# Near real-time data on the human neutralizing antibody landscape to influenza virus in summer of 2026 shows antigenic advance of H3N2 subclade K region D mutants and H1N1 D.3.1.1 Sa mutants

**DOI:** 10.64898/2026.09.15.751855

**Authors:** Caroline Kikawa, Andrew Butler, John Huddleston, Sam A. Turner, Heidi Peck, Janet A. Englund, Kirsten Lacombe, Michael Busch, Marion C. Lanteri, Mars Stone, Bryan Spencer, Alexander L. Greninger, Derek J. Smith, Stephanie Wallace, Helen S. Marshall, Shidan Tosif, Scott E. Hensley, Ian G. Barr, Jesse D. Bloom

## Abstract

Human seasonal influenza evolves rapidly, necessitating twice yearly decisions about whether to update the strains in the vaccine. To help inform this decision, we have been using high-throughput sequencing-based neutralization assays to make twice yearly measurements of how recent human sera neutralize current human H3N2 and H1N1 strains. Here we provide the third installment in this series of measurements by reporting 52,268 titers representing neutralization of 148 viral strains by 355 human sera collected between April and August of 2026. Our measurements show that new H3N2 subclade K strains with mutations in antigenic region D and new H1N1 subclade D.3.1.1 strains with mutations in antigenic region Sa (such as G155E) have reduced neutralization by human sera, with notable heterogeneity in the impact of some of these mutations across sera from different individuals. This paper is accompanied by an interactive summary (https://jbloomlab.github.io/flu-seqneut-2026/summary.html) that enables detailed exploration of the results, and all titer data are publicly available for further analysis to aid vaccine antigen selection and studies of viral evolution.

## Supplementary File 3 for "Near real-time data on the human neutralizing antibody landscape to influenza virus in summer of 2026 shows antigenic advance of H3N2 subclade K region D mutants and H1N1 D.3.1.1 Sa mutants" (part 4 of 5)

serum	virus	titer	titer_bound	titer_sem	n_replicates	titer_as
flu-seqneut-2026-VIDRL-031_pre-vax	A/District_Of_Columbia/27/2023_H3N2	97.81	interpolated		1	midpoint
flu-seqneut-2026-VIDRL-031_pre-vax	A/Distrito_Federal/250106000728/2025_H3N2	368.3	interpolated		1	midpoint
flu-seqneut-2026-VIDRL-031_pre-vax	A/England/1893256/2026_H1N1	122.8	interpolated		1	midpoint
flu-seqneut-2026-VIDRL-031_pre-vax	A/Florida/ISC-1069/2026_H3N2	336.9	interpolated		1	midpoint
flu-seqneut-2026-VIDRL-031_pre-vax	A/France/ARA-HCL025195259501/2025_H1N1	130.7	interpolated		1	midpoint
flu-seqneut-2026-VIDRL-031_pre-vax	A/France/ARA-HCL026031894402/2026_H3N2	194.2	interpolated		1	midpoint
flu-seqneut-2026-VIDRL-031_pre-vax	A/France/GES-IPP00659/2026_H1N1	125.8	interpolated		1	midpoint
flu-seqneut-2026-VIDRL-031_pre-vax	A/France/GES-IPP01077/2026_H3N2	478.7	interpolated		1	midpoint
flu-seqneut-2026-VIDRL-031_pre-vax	A/France/HDF-IPP01550/2026_H3N2	154.5	interpolated		1	midpoint
flu-seqneut-2026-VIDRL-031_pre-vax	A/France/HDF-RELAB-IPP00300/2026_H3N2	111.4	interpolated		1	midpoint
flu-seqneut-2026-VIDRL-031_pre-vax	A/France/HDF-RELAB-IPP00303/2026_H3N2	206.1	interpolated		1	midpoint
flu-seqneut-2026-VIDRL-031_pre-vax	A/France/HDF-RELAB-IPP07969/2025_H1N1	114.4	interpolated		1	midpoint
flu-seqneut-2026-VIDRL-031_pre-vax	A/France/NAQ-HCL026010957001/2026_H3N2	160.7	interpolated		1	midpoint
flu-seqneut-2026-VIDRL-031_pre-vax	A/France/NAQ-HCL026046169102/2025_H1N1	106.5	interpolated		1	midpoint
flu-seqneut-2026-VIDRL-031_pre-vax	A/France/OCC-HCL026013263701/2026_H3N2	371.5	interpolated		1	midpoint
flu-seqneut-2026-VIDRL-031_pre-vax	A/France/PAC-RELAB-HCL026021993801/2026_H3N2	140	interpolated		1	midpoint
flu-seqneut-2026-VIDRL-031_pre-vax	A/Galicia/GA-CHUAC-451/2025_H3N2	114.6	interpolated		1	midpoint
flu-seqneut-2026-VIDRL-031_pre-vax	A/Galicia/GA-CHUAC-612/2025_H1N1	157.1	interpolated		1	midpoint
flu-seqneut-2026-VIDRL-031_pre-vax	A/Germany/LRMC_0104/2025_H3N2	99.44	interpolated		1	midpoint
flu-seqneut-2026-VIDRL-031_pre-vax	A/Germany/LRMC_0113/2025_H3N2	169.5	interpolated		1	midpoint
flu-seqneut-2026-VIDRL-031_pre-vax	A/Hawaii/70/2019_H1N1	3411	interpolated		1	midpoint
flu-seqneut-2026-VIDRL-031_pre-vax	A/Hawaii/ISC-1140/2025_H1N1	237.6	interpolated		1	midpoint
flu-seqneut-2026-VIDRL-031_pre-vax	A/Hessen/18/2026_H1N1	72.89	interpolated		1	midpoint
flu-seqneut-2026-VIDRL-031_pre-vax	A/Ireland/91576/2025_H3N2	106.6	interpolated		1	midpoint
flu-seqneut-2026-VIDRL-031_pre-vax	A/Kentucky/80/2025_H1N1	977.7	interpolated		1	midpoint
flu-seqneut-2026-VIDRL-031_pre-vax	A/Lisboa/216/2023_H3N2	435.8	interpolated		1	midpoint
flu-seqneut-2026-VIDRL-031_pre-vax	A/Luxembourg/LNS9132577/2026_H3N2	109.3	interpolated		1	midpoint
flu-seqneut-2026-VIDRL-031_pre-vax	A/Maine/25/2026_H1N1	94.49	interpolated		1	midpoint
flu-seqneut-2026-VIDRL-031_pre-vax	A/Malaysia/IMR/SARI/2406/2025_H3N2	215	interpolated		1	midpoint
flu-seqneut-2026-VIDRL-031_pre-vax	A/Massachusetts/18/2022_H3N2	871.4	interpolated		1	midpoint
flu-seqneut-2026-VIDRL-031_pre-vax	A/Massachusetts/ISC-1856/2025_H3N2	116.2	interpolated		1	midpoint
flu-seqneut-2026-VIDRL-031_pre-vax	A/Mauritius/26000203/2026_H1N1	127	interpolated		1	midpoint
flu-seqneut-2026-VIDRL-031_pre-vax	A/Michigan/8/2026_H3N2	152.1	interpolated		1	midpoint
flu-seqneut-2026-VIDRL-031_pre-vax	A/Michigan/UM-10068071276/2025_H3N2	198.9	interpolated		1	midpoint
flu-seqneut-2026-VIDRL-031_pre-vax	A/Michigan/UM-10068134090/2025_H3N2	98.41	interpolated		1	midpoint
flu-seqneut-2026-VIDRL-031_pre-vax	A/Michigan/UM-10068449788/2025_H3N2	282	interpolated		1	midpoint
flu-seqneut-2026-VIDRL-031_pre-vax	A/Michigan/UM-10068456988/2025_H3N2	100.6	interpolated		1	midpoint
flu-seqneut-2026-VIDRL-031_pre-vax	A/Michigan/UM-10068747355/2026_H3N2	287.8	interpolated		1	midpoint
flu-seqneut-2026-VIDRL-031_pre-vax	A/MinasGerais/410/2026_H1N1	102	interpolated		1	midpoint
flu-seqneut-2026-VIDRL-031_pre-vax	A/MinasGerais/671/2026_H1N1	84.63	interpolated		1	midpoint
flu-seqneut-2026-VIDRL-031_pre-vax	A/Mississippi/20/2026_H1N1	100.7	interpolated		1	midpoint
flu-seqneut-2026-VIDRL-031_pre-vax	A/Missouri/11/2025_cell_H1N1	111.5	interpolated		1	midpoint
flu-seqneut-2026-VIDRL-031_pre-vax	A/Missouri/11/2025_egg_H1N1	4237	interpolated		1	midpoint
flu-seqneut-2026-VIDRL-031_pre-vax	A/Missouri/NIRC-AV-1003/2025_H3N2	393.6	interpolated		1	midpoint
flu-seqneut-2026-VIDRL-031_pre-vax	A/Montana/51/2025_H3N2	155.6	interpolated		1	midpoint
flu-seqneut-2026-VIDRL-031_pre-vax	A/NakhonPhanom/P495/2026_H3N2	213.8	interpolated		1	midpoint
flu-seqneut-2026-VIDRL-031_pre-vax	A/Navarra/260009/2025_H3N2	124	interpolated		1	midpoint
flu-seqneut-2026-VIDRL-031_pre-vax	A/Nebraska/34/2026_H1N1	156.9	interpolated		1	midpoint
flu-seqneut-2026-VIDRL-031_pre-vax	A/Netherlands/10008/2026_H1N1	160.3	interpolated		1	midpoint
flu-seqneut-2026-VIDRL-031_pre-vax	A/Netherlands/2398/2025_H1N1	1264	interpolated		1	midpoint
flu-seqneut-2026-VIDRL-031_pre-vax	A/Netherlands/543/2026_H1N1	96.79	interpolated		1	midpoint
flu-seqneut-2026-VIDRL-031_pre-vax	A/Netherlands/864/2026_H1N1	115.9	interpolated		1	midpoint
flu-seqneut-2026-VIDRL-031_pre-vax	A/Netherlands/888/2026_H3N2	163.9	interpolated		1	midpoint
flu-seqneut-2026-VIDRL-031_pre-vax	A/Netherlands/968/2026_H3N2	164.3	interpolated		1	midpoint
flu-seqneut-2026-VIDRL-031_pre-vax	A/NewBrunswick/NBPHLFLUA10B-MM00057R/2026_H1N1	116.1	interpolated		1	midpoint
flu-seqneut-2026-VIDRL-031_pre-vax	A/NewYork/NIRC-IS-1086/2026_H3N2	311.2	interpolated		1	midpoint
flu-seqneut-2026-VIDRL-031_pre-vax	A/NordrheinWestfalen/54/2026_H3N2	103.4	interpolated		1	midpoint
flu-seqneut-2026-VIDRL-031_pre-vax	A/NordrheinWestfalen/96/2026_H1N1	110.6	interpolated		1	midpoint
flu-seqneut-2026-VIDRL-031_pre-vax	A/Norway/9556/2025_H1N1	144.5	interpolated		1	midpoint
flu-seqneut-2026-VIDRL-031_pre-vax	A/NovaScotia/25-365-06099/2025_H3N2	216.2	interpolated		1	midpoint
flu-seqneut-2026-VIDRL-031_pre-vax	A/Ohio/259/2024_H1N1	168.8	interpolated		1	midpoint
flu-seqneut-2026-VIDRL-031_pre-vax	A/Ontario/PHL202550193/2025_H3N2	101.2	interpolated		1	midpoint
flu-seqneut-2026-VIDRL-031_pre-vax	A/Oregon/81/2025_H3N2	254.6	interpolated		1	midpoint
flu-seqneut-2026-VIDRL-031_pre-vax	A/PaisVasco/70369726/2026_H1N1	128	interpolated		1	midpoint
flu-seqneut-2026-VIDRL-031_pre-vax	A/Parana/416133590/2026_H3N2	230.1	interpolated		1	midpoint
flu-seqneut-2026-VIDRL-031_pre-vax	A/Peru/ANC-INS-062/2026_H3N2	140.2	interpolated		1	midpoint
flu-seqneut-2026-VIDRL-031_pre-vax	A/Rhode_Island/11/2026_H1N1	167.6	interpolated		1	midpoint
flu-seqneut-2026-VIDRL-031_pre-vax	A/RiodeJaneiro/331/2026_H3N2	144.3	interpolated		1	midpoint
flu-seqneut-2026-VIDRL-031_pre-vax	A/Romania/612042/2026_H3N2	108.4	interpolated		1	midpoint
flu-seqneut-2026-VIDRL-031_pre-vax	A/SantaCatarina/508/2026_H3N2	117.5	interpolated		1	midpoint
flu-seqneut-2026-VIDRL-031_pre-vax	A/Saskatchewan/SKFLU477299/2025_H3N2	289	interpolated		1	midpoint
flu-seqneut-2026-VIDRL-031_pre-vax	A/Saskatchewan/SKFLU477727/2025_H3N2	172.2	interpolated		1	midpoint
flu-seqneut-2026-VIDRL-031_pre-vax	A/Saskatchewan/SKFLU490586/2026_H1N1	132.9	interpolated		1	midpoint
flu-seqneut-2026-VIDRL-031_pre-vax	A/Singapore/GP20238/2024_H3N2	861.4	interpolated		1	midpoint
flu-seqneut-2026-VIDRL-031_pre-vax	A/Singapore/KK2768/2025_H1N1	102.9	interpolated		1	midpoint
flu-seqneut-2026-VIDRL-031_pre-vax	A/Singapore/MOH0547/2024_H1N1	105.9	interpolated		1	midpoint
flu-seqneut-2026-VIDRL-031_pre-vax	A/Singapore/NTF0577/2025_H3N2	461.3	interpolated		1	midpoint
flu-seqneut-2026-VIDRL-031_pre-vax	A/Singapore/SAR8915/2025_H3N2	122	interpolated		1	midpoint
flu-seqneut-2026-VIDRL-031_pre-vax	A/SouthAfrica/NHLS-SU-CERI-C075557/2026_H1N1	172.3	interpolated		1	midpoint
flu-seqneut-2026-VIDRL-031_pre-vax	A/SouthAfrica/NICD-R01647/2026_H1N1	136.6	interpolated		1	midpoint
flu-seqneut-2026-VIDRL-031_pre-vax	A/SouthAfrica/NICD-R01668/2026_H1N1	138.3	interpolated		1	midpoint
flu-seqneut-2026-VIDRL-031_pre-vax	A/SouthAfrica/PATH-CERI-C073358/2025_H1N1	158.8	interpolated		1	midpoint
flu-seqneut-2026-VIDRL-031_pre-vax	A/SouthAfrica/PATH-CERI-C073366/2025_H1N1	131.3	interpolated		1	midpoint
flu-seqneut-2026-VIDRL-031_pre-vax	A/SouthAfrica/PATH-CERI-C075119/2026_H1N1	102.8	interpolated		1	midpoint
flu-seqneut-2026-VIDRL-031_pre-vax	A/SouthAustralia/2605715552/2026_H3N2	190.6	interpolated		1	midpoint
flu-seqneut-2026-VIDRL-031_pre-vax	A/SouthCarolina/USAFSAM-17046/2026_H3N2	500.4	interpolated		1	midpoint
flu-seqneut-2026-VIDRL-031_pre-vax	A/South_Australia/2523812314/2025_H3N2	476	interpolated		1	midpoint
flu-seqneut-2026-VIDRL-031_pre-vax	A/South_Australia/2527213276/2025_H3N2	171.6	interpolated		1	midpoint
flu-seqneut-2026-VIDRL-031_pre-vax	A/StPetersburg/RII-25-2042S/2025_H3N2	154.3	interpolated		1	midpoint
flu-seqneut-2026-VIDRL-031_pre-vax	A/StPetersburg/RII-25-2321S/2025_H3N2	158	interpolated		1	midpoint
flu-seqneut-2026-VIDRL-031_pre-vax	A/StPetersburg/RII-25-2506S/2026_H3N2	216.5	interpolated		1	midpoint
flu-seqneut-2026-VIDRL-031_pre-vax	A/StPetersburg/RII-25-2600S/2026_H3N2	149.6	interpolated		1	midpoint
flu-seqneut-2026-VIDRL-031_pre-vax	A/Switzerland/UN-SNRCI-HUG-053/2025_H1N1	113.6	interpolated		1	midpoint
flu-seqneut-2026-VIDRL-031_pre-vax	A/Sydney/1359/2024_H3N2	100.4	interpolated		1	midpoint
flu-seqneut-2026-VIDRL-031_pre-vax	A/Sydney/50/2026_H1N1	96.97	interpolated		1	midpoint
flu-seqneut-2026-VIDRL-031_pre-vax	A/Texas/29/2026_H1N1	157.8	interpolated		1	midpoint
flu-seqneut-2026-VIDRL-031_pre-vax	A/Thailand/8/2022_H3N2	1848	interpolated		1	midpoint
flu-seqneut-2026-VIDRL-031_pre-vax	A/Thuringen/16/2026_H3N2	124.5	interpolated		1	midpoint
flu-seqneut-2026-VIDRL-031_pre-vax	A/Thuringen/39/2026_H3N2	178.9	interpolated		1	midpoint
flu-seqneut-2026-VIDRL-031_pre-vax	A/Tokyo/EIS11-277/2024_H1N1	110.6	interpolated		1	midpoint
flu-seqneut-2026-VIDRL-031_pre-vax	A/Trieste/257/2025_H3N2	164.6	interpolated		1	midpoint
flu-seqneut-2026-VIDRL-031_pre-vax	A/Trieste/380/2026_H3N2	229.9	interpolated		1	midpoint
flu-seqneut-2026-VIDRL-031_pre-vax	A/Ukraine/5214/2026_H1N1	138	interpolated		1	midpoint
flu-seqneut-2026-VIDRL-031_pre-vax	A/Uppsala/SE26-01293/2026_H1N1	205.9	interpolated		1	midpoint
flu-seqneut-2026-VIDRL-031_pre-vax	A/Valencia/VAHNSI_09_02564/2025_H1N1	118.5	interpolated		1	midpoint
flu-seqneut-2026-VIDRL-031_pre-vax	A/Victoria/2948/2025_H3N2	110.2	interpolated		1	midpoint
flu-seqneut-2026-VIDRL-031_pre-vax	A/Victoria/4897/2022_IVR-238_H1N1	2486	interpolated		1	midpoint
flu-seqneut-2026-VIDRL-031_pre-vax	A/Vietnam/F7324/2024_H3N2	152	interpolated		1	midpoint
flu-seqneut-2026-VIDRL-031_pre-vax	A/Vietnam/PF125413/2025_H1N1	94.1	interpolated		1	midpoint
flu-seqneut-2026-VIDRL-031_pre-vax	A/Vietnam/PF126009/2026_H1N1	98.76	interpolated		1	midpoint
flu-seqneut-2026-VIDRL-031_pre-vax	A/Virginia/82/2025_H1N1	116.1	interpolated		1	midpoint
flu-seqneut-2026-VIDRL-031_pre-vax	A/Wisconsin/588/2019_H1N1	1125	interpolated		1	midpoint
flu-seqneut-2026-VIDRL-031_pre-vax	A/Wisconsin/67/2022_H1N1	258.4	interpolated		1	midpoint
flu-seqneut-2026-VIDRL-031_pre-vax	A/Zacapa/FLU-012/2025_H1N1	193.3	interpolated		1	midpoint
flu-seqneut-2026-VIDRL-031_pre-vax	A/Zambia/6-NIC-014/2026_H1N1	126.4	interpolated		1	midpoint
flu-seqneut-2026-VIDRL-031_pre-vax	A/Zambia/7-NIC-313/2026_H1N1	168.6	interpolated		1	midpoint
flu-seqneut-2026-VIDRL-032_post-vax	A/Andalucia/PMC-00977/2025_H1N1	477.6	interpolated		1	midpoint
flu-seqneut-2026-VIDRL-032_post-vax	A/Andalucia/PMC-01217/2025_H1N1	691.6	interpolated		1	midpoint
flu-seqneut-2026-VIDRL-032_post-vax	A/Andalucia/PMC-01495/2025_H1N1	709.7	interpolated		1	midpoint
flu-seqneut-2026-VIDRL-032_post-vax	A/Arizona/40/2026_H1N1	813	interpolated		1	midpoint
flu-seqneut-2026-VIDRL-032_post-vax	A/Astrakhan/RII-MH273373S/2025_H3N2	349.1	interpolated		1	midpoint
flu-seqneut-2026-VIDRL-032_post-vax	A/Asturias/232590913/2025_H1N1	601.6	interpolated		1	midpoint
flu-seqneut-2026-VIDRL-032_post-vax	A/Badajoz/18738342/2026_H3N2	357	interpolated		1	midpoint
flu-seqneut-2026-VIDRL-032_post-vax	A/Badajoz/18811358/2026_H3N2	559.9	interpolated		1	midpoint
flu-seqneut-2026-VIDRL-032_post-vax	A/Badajoz/18813527/2026_H3N2	313	interpolated		1	midpoint
flu-seqneut-2026-VIDRL-032_post-vax	A/Bangkok/P2390/2025_H3N2	297.4	interpolated		1	midpoint
flu-seqneut-2026-VIDRL-032_post-vax	A/Bangkok/P2391/2025_H3N2	1463	interpolated		1	midpoint
flu-seqneut-2026-VIDRL-032_post-vax	A/Blaenavon/6687/2026_H3N2	233.8	interpolated		1	midpoint
flu-seqneut-2026-VIDRL-032_post-vax	A/Bolivia/OR5702/2025_H3N2	541.1	interpolated		1	midpoint
flu-seqneut-2026-VIDRL-032_post-vax	A/BritishColumbia/RV00022-26/2025_H1N1	485.2	interpolated		1	midpoint
flu-seqneut-2026-VIDRL-032_post-vax	A/BritishColumbia/RV00279-26/2025_H3N2	432.8	interpolated		1	midpoint
flu-seqneut-2026-VIDRL-032_post-vax	A/BritishColumbia/RV01350-26/2026_H1N1	477.7	interpolated		1	midpoint
flu-seqneut-2026-VIDRL-032_post-vax	A/BritishColumbia/RV05508-25/2025_H1N1	679.8	interpolated		1	midpoint
flu-seqneut-2026-VIDRL-032_post-vax	A/California/GKISBBBH79910/2026_H3N2	285.5	interpolated		1	midpoint
flu-seqneut-2026-VIDRL-032_post-vax	A/California/NIRC-IS-1019/2026_H1N1	843.1	interpolated		1	midpoint
flu-seqneut-2026-VIDRL-032_post-vax	A/California/NIRC-IS-1059/2026_H3N2	415.5	interpolated		1	midpoint
flu-seqneut-2026-VIDRL-032_post-vax	A/California/NIRC-IS-1067/2026_H3N2	428.1	interpolated		1	midpoint
flu-seqneut-2026-VIDRL-032_post-vax	A/California/NIRC-IS-1356/2025_H1N1	604.9	interpolated		1	midpoint
flu-seqneut-2026-VIDRL-032_post-vax	A/Castellon/VAHNSI_02_02400/2025_H3N2	301.5	interpolated		1	midpoint
flu-seqneut-2026-VIDRL-032_post-vax	A/Colombia/1851/2024_H3N2	1174	interpolated		1	midpoint
flu-seqneut-2026-VIDRL-032_post-vax	A/Colorado/218/2024_H1N1	691.6	interpolated		1	midpoint
flu-seqneut-2026-VIDRL-032_post-vax	A/Connecticut/5/2026_H3N2	530.5	interpolated		1	midpoint
flu-seqneut-2026-VIDRL-032_post-vax	A/Croatia/10136RV/2023_H3N2	1525	interpolated		1	midpoint
flu-seqneut-2026-VIDRL-032_post-vax	A/Darwin/1415/2025_H3N2	288.1	interpolated		1	midpoint
flu-seqneut-2026-VIDRL-032_post-vax	A/Darwin/1454/2025_H3N2	1031	interpolated		1	midpoint
flu-seqneut-2026-VIDRL-032_post-vax	A/Denmark/3940/2025_H3N2	514.6	interpolated		1	midpoint
flu-seqneut-2026-VIDRL-032_post-vax	A/Denmark/4547/2025_H1N1	391.5	interpolated		1	midpoint
flu-seqneut-2026-VIDRL-032_post-vax	A/Denmark/4774/2025_H1N1	477.5	interpolated		1	midpoint
flu-seqneut-2026-VIDRL-032_post-vax	A/District_Of_Columbia/27/2023_H3N2	848.9	interpolated		1	midpoint
flu-seqneut-2026-VIDRL-032_post-vax	A/Distrito_Federal/250106000728/2025_H3N2	617.6	interpolated		1	midpoint
flu-seqneut-2026-VIDRL-032_post-vax	A/England/1893256/2026_H1N1	635.4	interpolated		1	midpoint
flu-seqneut-2026-VIDRL-032_post-vax	A/Florida/ISC-1069/2026_H3N2	517.5	interpolated		1	midpoint
flu-seqneut-2026-VIDRL-032_post-vax	A/France/ARA-HCL025195259501/2025_H1N1	610.7	interpolated		1	midpoint
flu-seqneut-2026-VIDRL-032_post-vax	A/France/ARA-HCL026031894402/2026_H3N2	656.2	interpolated		1	midpoint
flu-seqneut-2026-VIDRL-032_post-vax	A/France/GES-IPP00659/2026_H1N1	447.4	interpolated		1	midpoint
flu-seqneut-2026-VIDRL-032_post-vax	A/France/GES-IPP01077/2026_H3N2	435.7	interpolated		1	midpoint
flu-seqneut-2026-VIDRL-032_post-vax	A/France/HDF-IPP01550/2026_H3N2	767.1	interpolated		1	midpoint
flu-seqneut-2026-VIDRL-032_post-vax	A/France/HDF-RELAB-IPP00300/2026_H3N2	183.7	interpolated		1	midpoint
flu-seqneut-2026-VIDRL-032_post-vax	A/France/HDF-RELAB-IPP00303/2026_H3N2	351.1	interpolated		1	midpoint
flu-seqneut-2026-VIDRL-032_post-vax	A/France/HDF-RELAB-IPP07969/2025_H1N1	436.7	interpolated		1	midpoint
flu-seqneut-2026-VIDRL-032_post-vax	A/France/NAQ-HCL026010957001/2026_H3N2	330.2	interpolated		1	midpoint
flu-seqneut-2026-VIDRL-032_post-vax	A/France/NAQ-HCL026046169102/2025_H1N1	690.9	interpolated		1	midpoint
flu-seqneut-2026-VIDRL-032_post-vax	A/France/OCC-HCL026013263701/2026_H3N2	831.2	interpolated		1	midpoint
flu-seqneut-2026-VIDRL-032_post-vax	A/France/PAC-RELAB-HCL026021993801/2026_H3N2	385.6	interpolated		1	midpoint
flu-seqneut-2026-VIDRL-032_post-vax	A/Galicia/GA-CHUAC-451/2025_H3N2	663.5	interpolated		1	midpoint
flu-seqneut-2026-VIDRL-032_post-vax	A/Galicia/GA-CHUAC-612/2025_H1N1	489.9	interpolated		1	midpoint
flu-seqneut-2026-VIDRL-032_post-vax	A/Germany/LRMC_0104/2025_H3N2	522.3	interpolated		1	midpoint
flu-seqneut-2026-VIDRL-032_post-vax	A/Germany/LRMC_0113/2025_H3N2	397.4	interpolated		1	midpoint
flu-seqneut-2026-VIDRL-032_post-vax	A/Hawaii/70/2019_H1N1	1632	interpolated		1	midpoint
flu-seqneut-2026-VIDRL-032_post-vax	A/Hawaii/ISC-1140/2025_H1N1	314.3	interpolated		1	midpoint
flu-seqneut-2026-VIDRL-032_post-vax	A/Hessen/18/2026_H1N1	496.9	interpolated		1	midpoint
flu-seqneut-2026-VIDRL-032_post-vax	A/Ireland/91576/2025_H3N2	259.1	interpolated		1	midpoint
flu-seqneut-2026-VIDRL-032_post-vax	A/Kentucky/80/2025_H1N1	721.4	interpolated		1	midpoint
flu-seqneut-2026-VIDRL-032_post-vax	A/Lisboa/216/2023_H3N2	1978	interpolated		1	midpoint
flu-seqneut-2026-VIDRL-032_post-vax	A/Luxembourg/LNS9132577/2026_H3N2	338.2	interpolated		1	midpoint
flu-seqneut-2026-VIDRL-032_post-vax	A/Maine/25/2026_H1N1	559.3	interpolated		1	midpoint
flu-seqneut-2026-VIDRL-032_post-vax	A/Malaysia/IMR/SARI/2406/2025_H3N2	206.7	interpolated		1	midpoint
flu-seqneut-2026-VIDRL-032_post-vax	A/Massachusetts/18/2022_H3N2	1342	interpolated		1	midpoint
flu-seqneut-2026-VIDRL-032_post-vax	A/Massachusetts/ISC-1856/2025_H3N2	281.9	interpolated		1	midpoint
flu-seqneut-2026-VIDRL-032_post-vax	A/Mauritius/26000203/2026_H1N1	647.5	interpolated		1	midpoint
flu-seqneut-2026-VIDRL-032_post-vax	A/Michigan/8/2026_H3N2	436.6	interpolated		1	midpoint
flu-seqneut-2026-VIDRL-032_post-vax	A/Michigan/UM-10068071276/2025_H3N2	649.7	interpolated		1	midpoint
flu-seqneut-2026-VIDRL-032_post-vax	A/Michigan/UM-10068134090/2025_H3N2	698.5	interpolated		1	midpoint
flu-seqneut-2026-VIDRL-032_post-vax	A/Michigan/UM-10068449788/2025_H3N2	475.9	interpolated		1	midpoint
flu-seqneut-2026-VIDRL-032_post-vax	A/Michigan/UM-10068456988/2025_H3N2	343.6	interpolated		1	midpoint
flu-seqneut-2026-VIDRL-032_post-vax	A/Michigan/UM-10068747355/2026_H3N2	295.2	interpolated		1	midpoint
flu-seqneut-2026-VIDRL-032_post-vax	A/MinasGerais/410/2026_H1N1	666.1	interpolated		1	midpoint
flu-seqneut-2026-VIDRL-032_post-vax	A/MinasGerais/671/2026_H1N1	528.9	interpolated		1	midpoint
flu-seqneut-2026-VIDRL-032_post-vax	A/Mississippi/20/2026_H1N1	505.4	interpolated		1	midpoint
flu-seqneut-2026-VIDRL-032_post-vax	A/Missouri/11/2025_cell_H1N1	706.7	interpolated		1	midpoint
flu-seqneut-2026-VIDRL-032_post-vax	A/Missouri/11/2025_egg_H1N1	4021	interpolated		1	midpoint
flu-seqneut-2026-VIDRL-032_post-vax	A/Missouri/NIRC-AV-1003/2025_H3N2	438.5	interpolated		1	midpoint
flu-seqneut-2026-VIDRL-032_post-vax	A/Montana/51/2025_H3N2	691.1	interpolated		1	midpoint
flu-seqneut-2026-VIDRL-032_post-vax	A/NakhonPhanom/P495/2026_H3N2	321.2	interpolated		1	midpoint
flu-seqneut-2026-VIDRL-032_post-vax	A/Navarra/260009/2025_H3N2	198.2	interpolated		1	midpoint
flu-seqneut-2026-VIDRL-032_post-vax	A/Nebraska/34/2026_H1N1	445.2	interpolated		1	midpoint
flu-seqneut-2026-VIDRL-032_post-vax	A/Netherlands/10008/2026_H1N1	950.3	interpolated		1	midpoint
flu-seqneut-2026-VIDRL-032_post-vax	A/Netherlands/2398/2025_H1N1	786.9	interpolated		1	midpoint
flu-seqneut-2026-VIDRL-032_post-vax	A/Netherlands/543/2026_H1N1	338.3	interpolated		1	midpoint
flu-seqneut-2026-VIDRL-032_post-vax	A/Netherlands/864/2026_H1N1	578	interpolated		1	midpoint
flu-seqneut-2026-VIDRL-032_post-vax	A/Netherlands/888/2026_H3N2	286.4	interpolated		1	midpoint
flu-seqneut-2026-VIDRL-032_post-vax	A/Netherlands/968/2026_H3N2	696	interpolated		1	midpoint
flu-seqneut-2026-VIDRL-032_post-vax	A/NewBrunswick/NBPHLFLUA10B-MM00057R/2026_H1N1	353.4	interpolated		1	midpoint
flu-seqneut-2026-VIDRL-032_post-vax	A/NewYork/NIRC-IS-1086/2026_H3N2	411.1	interpolated		1	midpoint
flu-seqneut-2026-VIDRL-032_post-vax	A/NordrheinWestfalen/54/2026_H3N2	466	interpolated		1	midpoint
flu-seqneut-2026-VIDRL-032_post-vax	A/NordrheinWestfalen/96/2026_H1N1	303.8	interpolated		1	midpoint
flu-seqneut-2026-VIDRL-032_post-vax	A/Norway/9556/2025_H1N1	532.4	interpolated		1	midpoint
flu-seqneut-2026-VIDRL-032_post-vax	A/NovaScotia/25-365-06099/2025_H3N2	400.7	interpolated		1	midpoint
flu-seqneut-2026-VIDRL-032_post-vax	A/Ohio/259/2024_H1N1	1149	interpolated		1	midpoint
flu-seqneut-2026-VIDRL-032_post-vax	A/Ontario/PHL202550193/2025_H3N2	212.1	interpolated		1	midpoint
flu-seqneut-2026-VIDRL-032_post-vax	A/Oregon/81/2025_H3N2	312	interpolated		1	midpoint
flu-seqneut-2026-VIDRL-032_post-vax	A/PaisVasco/70369726/2026_H1N1	433.4	interpolated		1	midpoint
flu-seqneut-2026-VIDRL-032_post-vax	A/Parana/416133590/2026_H3N2	392	interpolated		1	midpoint
flu-seqneut-2026-VIDRL-032_post-vax	A/Peru/ANC-INS-062/2026_H3N2	1409	interpolated		1	midpoint
flu-seqneut-2026-VIDRL-032_post-vax	A/Rhode_Island/11/2026_H1N1	641.8	interpolated		1	midpoint
flu-seqneut-2026-VIDRL-032_post-vax	A/RiodeJaneiro/331/2026_H3N2	246.6	interpolated		1	midpoint
flu-seqneut-2026-VIDRL-032_post-vax	A/Romania/612042/2026_H3N2	436.8	interpolated		1	midpoint
flu-seqneut-2026-VIDRL-032_post-vax	A/SantaCatarina/508/2026_H3N2	535.2	interpolated		1	midpoint
flu-seqneut-2026-VIDRL-032_post-vax	A/Saskatchewan/SKFLU477299/2025_H3N2	554	interpolated		1	midpoint
flu-seqneut-2026-VIDRL-032_post-vax	A/Saskatchewan/SKFLU477727/2025_H3N2	525.8	interpolated		1	midpoint
flu-seqneut-2026-VIDRL-032_post-vax	A/Saskatchewan/SKFLU490586/2026_H1N1	484.9	interpolated		1	midpoint
flu-seqneut-2026-VIDRL-032_post-vax	A/Singapore/GP20238/2024_H3N2	1982	interpolated		1	midpoint
flu-seqneut-2026-VIDRL-032_post-vax	A/Singapore/KK2768/2025_H1N1	767.6	interpolated		1	midpoint
flu-seqneut-2026-VIDRL-032_post-vax	A/Singapore/MOH0547/2024_H1N1	478.2	interpolated		1	midpoint
flu-seqneut-2026-VIDRL-032_post-vax	A/Singapore/NTF0577/2025_H3N2	427.5	interpolated		1	midpoint
flu-seqneut-2026-VIDRL-032_post-vax	A/Singapore/SAR8915/2025_H3N2	1329	interpolated		1	midpoint
flu-seqneut-2026-VIDRL-032_post-vax	A/SouthAfrica/NHLS-SU-CERI-C075557/2026_H1N1	457.5	interpolated		1	midpoint
flu-seqneut-2026-VIDRL-032_post-vax	A/SouthAfrica/NICD-R01647/2026_H1N1	506.2	interpolated		1	midpoint
flu-seqneut-2026-VIDRL-032_post-vax	A/SouthAfrica/NICD-R01668/2026_H1N1	569.7	interpolated		1	midpoint
flu-seqneut-2026-VIDRL-032_post-vax	A/SouthAfrica/PATH-CERI-C073358/2025_H1N1	720.4	interpolated		1	midpoint
flu-seqneut-2026-VIDRL-032_post-vax	A/SouthAfrica/PATH-CERI-C073366/2025_H1N1	555.2	interpolated		1	midpoint
flu-seqneut-2026-VIDRL-032_post-vax	A/SouthAfrica/PATH-CERI-C075119/2026_H1N1	811.9	interpolated		1	midpoint
flu-seqneut-2026-VIDRL-032_post-vax	A/SouthAustralia/2605715552/2026_H3N2	246.8	interpolated		1	midpoint
flu-seqneut-2026-VIDRL-032_post-vax	A/SouthCarolina/USAFSAM-17046/2026_H3N2	951.5	interpolated		1	midpoint
flu-seqneut-2026-VIDRL-032_post-vax	A/South_Australia/2523812314/2025_H3N2	547.5	interpolated		1	midpoint
flu-seqneut-2026-VIDRL-032_post-vax	A/South_Australia/2527213276/2025_H3N2	193.2	interpolated		1	midpoint
flu-seqneut-2026-VIDRL-032_post-vax	A/StPetersburg/RII-25-2042S/2025_H3N2	208.5	interpolated		1	midpoint
flu-seqneut-2026-VIDRL-032_post-vax	A/StPetersburg/RII-25-2321S/2025_H3N2	938.4	interpolated		1	midpoint
flu-seqneut-2026-VIDRL-032_post-vax	A/StPetersburg/RII-25-2506S/2026_H3N2	284.4	interpolated		1	midpoint
flu-seqneut-2026-VIDRL-032_post-vax	A/StPetersburg/RII-25-2600S/2026_H3N2	232.2	interpolated		1	midpoint
flu-seqneut-2026-VIDRL-032_post-vax	A/Switzerland/UN-SNRCI-HUG-053/2025_H1N1	751.1	interpolated		1	midpoint
flu-seqneut-2026-VIDRL-032_post-vax	A/Sydney/1359/2024_H3N2	865.2	interpolated		1	midpoint
flu-seqneut-2026-VIDRL-032_post-vax	A/Sydney/50/2026_H1N1	189.1	interpolated		1	midpoint
flu-seqneut-2026-VIDRL-032_post-vax	A/Texas/29/2026_H1N1	635.8	interpolated		1	midpoint
flu-seqneut-2026-VIDRL-032_post-vax	A/Thailand/8/2022_H3N2	2272	interpolated		1	midpoint
flu-seqneut-2026-VIDRL-032_post-vax	A/Thuringen/16/2026_H3N2	852.8	interpolated		1	midpoint
flu-seqneut-2026-VIDRL-032_post-vax	A/Thuringen/39/2026_H3N2	357.1	interpolated		1	midpoint
flu-seqneut-2026-VIDRL-032_post-vax	A/Tokyo/EIS11-277/2024_H1N1	971	interpolated		1	midpoint
flu-seqneut-2026-VIDRL-032_post-vax	A/Trieste/257/2025_H3N2	223.4	interpolated		1	midpoint
flu-seqneut-2026-VIDRL-032_post-vax	A/Trieste/380/2026_H3N2	362.8	interpolated		1	midpoint
flu-seqneut-2026-VIDRL-032_post-vax	A/Ukraine/5214/2026_H1N1	863.1	interpolated		1	midpoint
flu-seqneut-2026-VIDRL-032_post-vax	A/Uppsala/SE26-01293/2026_H1N1	363.8	interpolated		1	midpoint
flu-seqneut-2026-VIDRL-032_post-vax	A/Valencia/VAHNSI_09_02564/2025_H1N1	418.9	interpolated		1	midpoint
flu-seqneut-2026-VIDRL-032_post-vax	A/Victoria/2948/2025_H3N2	359.2	interpolated		1	midpoint
flu-seqneut-2026-VIDRL-032_post-vax	A/Victoria/4897/2022_IVR-238_H1N1	3259	interpolated		1	midpoint
flu-seqneut-2026-VIDRL-032_post-vax	A/Vietnam/F7324/2024_H3N2	1094	interpolated		1	midpoint
flu-seqneut-2026-VIDRL-032_post-vax	A/Vietnam/PF125413/2025_H1N1	708.5	interpolated		1	midpoint
flu-seqneut-2026-VIDRL-032_post-vax	A/Vietnam/PF126009/2026_H1N1	757	interpolated		1	midpoint
flu-seqneut-2026-VIDRL-032_post-vax	A/Virginia/82/2025_H1N1	446.1	interpolated		1	midpoint
flu-seqneut-2026-VIDRL-032_post-vax	A/Wisconsin/588/2019_H1N1	1616	interpolated		1	midpoint
flu-seqneut-2026-VIDRL-032_post-vax	A/Wisconsin/67/2022_H1N1	907.3	interpolated		1	midpoint
flu-seqneut-2026-VIDRL-032_post-vax	A/Zacapa/FLU-012/2025_H1N1	724.4	interpolated		1	midpoint
flu-seqneut-2026-VIDRL-032_post-vax	A/Zambia/6-NIC-014/2026_H1N1	438.3	interpolated		1	midpoint
flu-seqneut-2026-VIDRL-032_post-vax	A/Zambia/7-NIC-313/2026_H1N1	599.7	interpolated		1	midpoint
flu-seqneut-2026-VIDRL-032_pre-vax	A/Andalucia/PMC-00977/2025_H1N1	278.6	interpolated		1	midpoint
flu-seqneut-2026-VIDRL-032_pre-vax	A/Andalucia/PMC-01217/2025_H1N1	216.4	interpolated		1	midpoint
flu-seqneut-2026-VIDRL-032_pre-vax	A/Andalucia/PMC-01495/2025_H1N1	506.8	interpolated		1	midpoint
flu-seqneut-2026-VIDRL-032_pre-vax	A/Arizona/40/2026_H1N1	401.8	interpolated		1	midpoint
flu-seqneut-2026-VIDRL-032_pre-vax	A/Astrakhan/RII-MH273373S/2025_H3N2	94.03	interpolated		1	midpoint
flu-seqneut-2026-VIDRL-032_pre-vax	A/Asturias/232590913/2025_H1N1	338.5	interpolated		1	midpoint
flu-seqneut-2026-VIDRL-032_pre-vax	A/Badajoz/18738342/2026_H3N2	219	interpolated		1	midpoint
flu-seqneut-2026-VIDRL-032_pre-vax	A/Badajoz/18811358/2026_H3N2	166.2	interpolated		1	midpoint
flu-seqneut-2026-VIDRL-032_pre-vax	A/Badajoz/18813527/2026_H3N2	380.3	interpolated		1	midpoint
flu-seqneut-2026-VIDRL-032_pre-vax	A/Bangkok/P2390/2025_H3N2	67.36	interpolated		1	midpoint
flu-seqneut-2026-VIDRL-032_pre-vax	A/Bangkok/P2391/2025_H3N2	280.4	interpolated		1	midpoint
flu-seqneut-2026-VIDRL-032_pre-vax	A/Blaenavon/6687/2026_H3N2	266.8	interpolated		1	midpoint
flu-seqneut-2026-VIDRL-032_pre-vax	A/Bolivia/OR5702/2025_H3N2	231.1	interpolated		1	midpoint
flu-seqneut-2026-VIDRL-032_pre-vax	A/BritishColumbia/RV00022-26/2025_H1N1	308.6	interpolated		1	midpoint
flu-seqneut-2026-VIDRL-032_pre-vax	A/BritishColumbia/RV00279-26/2025_H3N2	273.4	interpolated		1	midpoint
flu-seqneut-2026-VIDRL-032_pre-vax	A/BritishColumbia/RV01350-26/2026_H1N1	398.1	interpolated		1	midpoint
flu-seqneut-2026-VIDRL-032_pre-vax	A/BritishColumbia/RV05508-25/2025_H1N1	355.7	interpolated		1	midpoint
flu-seqneut-2026-VIDRL-032_pre-vax	A/California/GKISBBBH79910/2026_H3N2	232.6	interpolated		1	midpoint
flu-seqneut-2026-VIDRL-032_pre-vax	A/California/NIRC-IS-1019/2026_H1N1	628.9	interpolated		1	midpoint
flu-seqneut-2026-VIDRL-032_pre-vax	A/California/NIRC-IS-1059/2026_H3N2	160.3	interpolated		1	midpoint
flu-seqneut-2026-VIDRL-032_pre-vax	A/California/NIRC-IS-1067/2026_H3N2	330.3	interpolated		1	midpoint
flu-seqneut-2026-VIDRL-032_pre-vax	A/California/NIRC-IS-1356/2025_H1N1	295.9	interpolated		1	midpoint
flu-seqneut-2026-VIDRL-032_pre-vax	A/Castellon/VAHNSI_02_02400/2025_H3N2	197.9	interpolated		1	midpoint
flu-seqneut-2026-VIDRL-032_pre-vax	A/Colombia/1851/2024_H3N2	295.9	interpolated		1	midpoint
flu-seqneut-2026-VIDRL-032_pre-vax	A/Colorado/218/2024_H1N1	294.8	interpolated		1	midpoint
flu-seqneut-2026-VIDRL-032_pre-vax	A/Connecticut/5/2026_H3N2	281.9	interpolated		1	midpoint
flu-seqneut-2026-VIDRL-032_pre-vax	A/Croatia/10136RV/2023_H3N2	523.3	interpolated		1	midpoint
flu-seqneut-2026-VIDRL-032_pre-vax	A/Darwin/1415/2025_H3N2	206.5	interpolated		1	midpoint
flu-seqneut-2026-VIDRL-032_pre-vax	A/Darwin/1454/2025_H3N2	560.3	interpolated		1	midpoint
flu-seqneut-2026-VIDRL-032_pre-vax	A/Denmark/3940/2025_H3N2	204.4	interpolated		1	midpoint
flu-seqneut-2026-VIDRL-032_pre-vax	A/Denmark/4547/2025_H1N1	291.6	interpolated		1	midpoint
flu-seqneut-2026-VIDRL-032_pre-vax	A/Denmark/4774/2025_H1N1	398.4	interpolated		1	midpoint
flu-seqneut-2026-VIDRL-032_pre-vax	A/District_Of_Columbia/27/2023_H3N2	390.2	interpolated		1	midpoint
flu-seqneut-2026-VIDRL-032_pre-vax	A/Distrito_Federal/250106000728/2025_H3N2	154.9	interpolated		1	midpoint
flu-seqneut-2026-VIDRL-032_pre-vax	A/England/1893256/2026_H1N1	311.4	interpolated		1	midpoint
flu-seqneut-2026-VIDRL-032_pre-vax	A/Florida/ISC-1069/2026_H3N2	387.5	interpolated		1	midpoint
flu-seqneut-2026-VIDRL-032_pre-vax	A/France/ARA-HCL025195259501/2025_H1N1	296.1	interpolated		1	midpoint
flu-seqneut-2026-VIDRL-032_pre-vax	A/France/ARA-HCL026031894402/2026_H3N2	160	interpolated		1	midpoint
flu-seqneut-2026-VIDRL-032_pre-vax	A/France/GES-IPP00659/2026_H1N1	232.8	interpolated		1	midpoint
flu-seqneut-2026-VIDRL-032_pre-vax	A/France/GES-IPP01077/2026_H3N2	146.2	interpolated		1	midpoint
flu-seqneut-2026-VIDRL-032_pre-vax	A/France/HDF-IPP01550/2026_H3N2	126.5	interpolated		1	midpoint
flu-seqneut-2026-VIDRL-032_pre-vax	A/France/HDF-RELAB-IPP00300/2026_H3N2	221.5	interpolated		1	midpoint
flu-seqneut-2026-VIDRL-032_pre-vax	A/France/HDF-RELAB-IPP00303/2026_H3N2	427.6	interpolated		1	midpoint
flu-seqneut-2026-VIDRL-032_pre-vax	A/France/HDF-RELAB-IPP07969/2025_H1N1	418.7	interpolated		1	midpoint
flu-seqneut-2026-VIDRL-032_pre-vax	A/France/NAQ-HCL026010957001/2026_H3N2	135.3	interpolated		1	midpoint
flu-seqneut-2026-VIDRL-032_pre-vax	A/France/NAQ-HCL026046169102/2025_H1N1	155.7	interpolated		1	midpoint
flu-seqneut-2026-VIDRL-032_pre-vax	A/France/OCC-HCL026013263701/2026_H3N2	318.7	interpolated		1	midpoint
flu-seqneut-2026-VIDRL-032_pre-vax	A/France/PAC-RELAB-HCL026021993801/2026_H3N2	259	interpolated		1	midpoint
flu-seqneut-2026-VIDRL-032_pre-vax	A/Galicia/GA-CHUAC-451/2025_H3N2	287.9	interpolated		1	midpoint
flu-seqneut-2026-VIDRL-032_pre-vax	A/Galicia/GA-CHUAC-612/2025_H1N1	182.5	interpolated		1	midpoint
flu-seqneut-2026-VIDRL-032_pre-vax	A/Germany/LRMC_0104/2025_H3N2	95.84	interpolated		1	midpoint
flu-seqneut-2026-VIDRL-032_pre-vax	A/Germany/LRMC_0113/2025_H3N2	405.8	interpolated		1	midpoint
flu-seqneut-2026-VIDRL-032_pre-vax	A/Hawaii/70/2019_H1N1	1179	interpolated		1	midpoint
flu-seqneut-2026-VIDRL-032_pre-vax	A/Hawaii/ISC-1140/2025_H1N1	497.7	interpolated		1	midpoint
flu-seqneut-2026-VIDRL-032_pre-vax	A/Hessen/18/2026_H1N1	235	interpolated		1	midpoint
flu-seqneut-2026-VIDRL-032_pre-vax	A/Ireland/91576/2025_H3N2	182	interpolated		1	midpoint
flu-seqneut-2026-VIDRL-032_pre-vax	A/Kentucky/80/2025_H1N1	384.9	interpolated		1	midpoint
flu-seqneut-2026-VIDRL-032_pre-vax	A/Lisboa/216/2023_H3N2	381.4	interpolated		1	midpoint
flu-seqneut-2026-VIDRL-032_pre-vax	A/Luxembourg/LNS9132577/2026_H3N2	216.7	interpolated		1	midpoint
flu-seqneut-2026-VIDRL-032_pre-vax	A/Maine/25/2026_H1N1	292.4	interpolated		1	midpoint
flu-seqneut-2026-VIDRL-032_pre-vax	A/Malaysia/IMR/SARI/2406/2025_H3N2	283.9	interpolated		1	midpoint
flu-seqneut-2026-VIDRL-032_pre-vax	A/Massachusetts/18/2022_H3N2	714.8	interpolated		1	midpoint
flu-seqneut-2026-VIDRL-032_pre-vax	A/Massachusetts/ISC-1856/2025_H3N2	428.5	interpolated		1	midpoint
flu-seqneut-2026-VIDRL-032_pre-vax	A/Mauritius/26000203/2026_H1N1	387.1	interpolated		1	midpoint
flu-seqneut-2026-VIDRL-032_pre-vax	A/Michigan/8/2026_H3N2	285.5	interpolated		1	midpoint
flu-seqneut-2026-VIDRL-032_pre-vax	A/Michigan/UM-10068071276/2025_H3N2	348.3	interpolated		1	midpoint
flu-seqneut-2026-VIDRL-032_pre-vax	A/Michigan/UM-10068134090/2025_H3N2	240.5	interpolated		1	midpoint
flu-seqneut-2026-VIDRL-032_pre-vax	A/Michigan/UM-10068449788/2025_H3N2	181.8	interpolated		1	midpoint
flu-seqneut-2026-VIDRL-032_pre-vax	A/Michigan/UM-10068456988/2025_H3N2	99.74	interpolated		1	midpoint
flu-seqneut-2026-VIDRL-032_pre-vax	A/Michigan/UM-10068747355/2026_H3N2	338.4	interpolated		1	midpoint
flu-seqneut-2026-VIDRL-032_pre-vax	A/MinasGerais/410/2026_H1N1	357.2	interpolated		1	midpoint
flu-seqneut-2026-VIDRL-032_pre-vax	A/MinasGerais/671/2026_H1N1	230.6	interpolated		1	midpoint
flu-seqneut-2026-VIDRL-032_pre-vax	A/Mississippi/20/2026_H1N1	173.3	interpolated		1	midpoint
flu-seqneut-2026-VIDRL-032_pre-vax	A/Missouri/11/2025_cell_H1N1	267	interpolated		1	midpoint
flu-seqneut-2026-VIDRL-032_pre-vax	A/Missouri/11/2025_egg_H1N1	2009	interpolated		1	midpoint
flu-seqneut-2026-VIDRL-032_pre-vax	A/Missouri/NIRC-AV-1003/2025_H3N2	150.7	interpolated		1	midpoint
flu-seqneut-2026-VIDRL-032_pre-vax	A/Montana/51/2025_H3N2	196.5	interpolated		1	midpoint
flu-seqneut-2026-VIDRL-032_pre-vax	A/NakhonPhanom/P495/2026_H3N2	82.09	interpolated		1	midpoint
flu-seqneut-2026-VIDRL-032_pre-vax	A/Navarra/260009/2025_H3N2	207.9	interpolated		1	midpoint
flu-seqneut-2026-VIDRL-032_pre-vax	A/Nebraska/34/2026_H1N1	266.7	interpolated		1	midpoint
flu-seqneut-2026-VIDRL-032_pre-vax	A/Netherlands/10008/2026_H1N1	594	interpolated		1	midpoint
flu-seqneut-2026-VIDRL-032_pre-vax	A/Netherlands/2398/2025_H1N1	425.1	interpolated		1	midpoint
flu-seqneut-2026-VIDRL-032_pre-vax	A/Netherlands/543/2026_H1N1	399.9	interpolated		1	midpoint
flu-seqneut-2026-VIDRL-032_pre-vax	A/Netherlands/864/2026_H1N1	299.9	interpolated		1	midpoint
flu-seqneut-2026-VIDRL-032_pre-vax	A/Netherlands/888/2026_H3N2	114.1	interpolated		1	midpoint
flu-seqneut-2026-VIDRL-032_pre-vax	A/Netherlands/968/2026_H3N2	425.5	interpolated		1	midpoint
flu-seqneut-2026-VIDRL-032_pre-vax	A/NewBrunswick/NBPHLFLUA10B-MM00057R/2026_H1N1	338.2	interpolated		1	midpoint
flu-seqneut-2026-VIDRL-032_pre-vax	A/NewYork/NIRC-IS-1086/2026_H3N2	243	interpolated		1	midpoint
flu-seqneut-2026-VIDRL-032_pre-vax	A/NordrheinWestfalen/54/2026_H3N2	474.5	interpolated		1	midpoint
flu-seqneut-2026-VIDRL-032_pre-vax	A/NordrheinWestfalen/96/2026_H1N1	236.1	interpolated		1	midpoint
flu-seqneut-2026-VIDRL-032_pre-vax	A/Norway/9556/2025_H1N1	346.5	interpolated		1	midpoint
flu-seqneut-2026-VIDRL-032_pre-vax	A/NovaScotia/25-365-06099/2025_H3N2	196.3	interpolated		1	midpoint
flu-seqneut-2026-VIDRL-032_pre-vax	A/Ohio/259/2024_H1N1	778.1	interpolated		1	midpoint
flu-seqneut-2026-VIDRL-032_pre-vax	A/Ontario/PHL202550193/2025_H3N2	265.4	interpolated		1	midpoint
flu-seqneut-2026-VIDRL-032_pre-vax	A/Oregon/81/2025_H3N2	195.8	interpolated		1	midpoint
flu-seqneut-2026-VIDRL-032_pre-vax	A/PaisVasco/70369726/2026_H1N1	328.7	interpolated		1	midpoint
flu-seqneut-2026-VIDRL-032_pre-vax	A/Parana/416133590/2026_H3N2	102.2	interpolated		1	midpoint
flu-seqneut-2026-VIDRL-032_pre-vax	A/Peru/ANC-INS-062/2026_H3N2	164.6	interpolated		1	midpoint
flu-seqneut-2026-VIDRL-032_pre-vax	A/Rhode_Island/11/2026_H1N1	364.8	interpolated		1	midpoint
flu-seqneut-2026-VIDRL-032_pre-vax	A/RiodeJaneiro/331/2026_H3N2	138.6	interpolated		1	midpoint
flu-seqneut-2026-VIDRL-032_pre-vax	A/Romania/612042/2026_H3N2	144.1	interpolated		1	midpoint
flu-seqneut-2026-VIDRL-032_pre-vax	A/SantaCatarina/508/2026_H3N2	216.6	interpolated		1	midpoint
flu-seqneut-2026-VIDRL-032_pre-vax	A/Saskatchewan/SKFLU477299/2025_H3N2	339	interpolated		1	midpoint
flu-seqneut-2026-VIDRL-032_pre-vax	A/Saskatchewan/SKFLU477727/2025_H3N2	239.6	interpolated		1	midpoint
flu-seqneut-2026-VIDRL-032_pre-vax	A/Saskatchewan/SKFLU490586/2026_H1N1	394.6	interpolated		1	midpoint
flu-seqneut-2026-VIDRL-032_pre-vax	A/Singapore/GP20238/2024_H3N2	424.9	interpolated		1	midpoint
flu-seqneut-2026-VIDRL-032_pre-vax	A/Singapore/KK2768/2025_H1N1	410	interpolated		1	midpoint
flu-seqneut-2026-VIDRL-032_pre-vax	A/Singapore/MOH0547/2024_H1N1	416.2	interpolated		1	midpoint
flu-seqneut-2026-VIDRL-032_pre-vax	A/Singapore/NTF0577/2025_H3N2	377.5	interpolated		1	midpoint
flu-seqneut-2026-VIDRL-032_pre-vax	A/Singapore/SAR8915/2025_H3N2	355.6	interpolated		1	midpoint
flu-seqneut-2026-VIDRL-032_pre-vax	A/SouthAfrica/NHLS-SU-CERI-C075557/2026_H1N1	586.1	interpolated		1	midpoint
flu-seqneut-2026-VIDRL-032_pre-vax	A/SouthAfrica/NICD-R01647/2026_H1N1	353.6	interpolated		1	midpoint
flu-seqneut-2026-VIDRL-032_pre-vax	A/SouthAfrica/NICD-R01668/2026_H1N1	393.2	interpolated		1	midpoint
flu-seqneut-2026-VIDRL-032_pre-vax	A/SouthAfrica/PATH-CERI-C073358/2025_H1N1	333.6	interpolated		1	midpoint
flu-seqneut-2026-VIDRL-032_pre-vax	A/SouthAfrica/PATH-CERI-C073366/2025_H1N1	450.9	interpolated		1	midpoint
flu-seqneut-2026-VIDRL-032_pre-vax	A/SouthAfrica/PATH-CERI-C075119/2026_H1N1	372.3	interpolated		1	midpoint
flu-seqneut-2026-VIDRL-032_pre-vax	A/SouthAustralia/2605715552/2026_H3N2	101.8	interpolated		1	midpoint
flu-seqneut-2026-VIDRL-032_pre-vax	A/SouthCarolina/USAFSAM-17046/2026_H3N2	263.5	interpolated		1	midpoint
flu-seqneut-2026-VIDRL-032_pre-vax	A/South_Australia/2523812314/2025_H3N2	304.6	interpolated		1	midpoint
flu-seqneut-2026-VIDRL-032_pre-vax	A/South_Australia/2527213276/2025_H3N2	259.4	interpolated		1	midpoint
flu-seqneut-2026-VIDRL-032_pre-vax	A/StPetersburg/RII-25-2042S/2025_H3N2	204.1	interpolated		1	midpoint
flu-seqneut-2026-VIDRL-032_pre-vax	A/StPetersburg/RII-25-2321S/2025_H3N2	308.1	interpolated		1	midpoint
flu-seqneut-2026-VIDRL-032_pre-vax	A/StPetersburg/RII-25-2506S/2026_H3N2	127.6	interpolated		1	midpoint
flu-seqneut-2026-VIDRL-032_pre-vax	A/StPetersburg/RII-25-2600S/2026_H3N2	173.9	interpolated		1	midpoint
flu-seqneut-2026-VIDRL-032_pre-vax	A/Switzerland/UN-SNRCI-HUG-053/2025_H1N1	473	interpolated		1	midpoint
flu-seqneut-2026-VIDRL-032_pre-vax	A/Sydney/1359/2024_H3N2	301.6	interpolated		1	midpoint
flu-seqneut-2026-VIDRL-032_pre-vax	A/Sydney/50/2026_H1N1	166	interpolated		1	midpoint
flu-seqneut-2026-VIDRL-032_pre-vax	A/Texas/29/2026_H1N1	351	interpolated		1	midpoint
flu-seqneut-2026-VIDRL-032_pre-vax	A/Thailand/8/2022_H3N2	772.5	interpolated		1	midpoint
flu-seqneut-2026-VIDRL-032_pre-vax	A/Thuringen/16/2026_H3N2	84.52	interpolated		1	midpoint
flu-seqneut-2026-VIDRL-032_pre-vax	A/Thuringen/39/2026_H3N2	291.6	interpolated		1	midpoint
flu-seqneut-2026-VIDRL-032_pre-vax	A/Tokyo/EIS11-277/2024_H1N1	447.7	interpolated		1	midpoint
flu-seqneut-2026-VIDRL-032_pre-vax	A/Trieste/257/2025_H3N2	84.93	interpolated		1	midpoint
flu-seqneut-2026-VIDRL-032_pre-vax	A/Trieste/380/2026_H3N2	182.9	interpolated		1	midpoint
flu-seqneut-2026-VIDRL-032_pre-vax	A/Ukraine/5214/2026_H1N1	321	interpolated		1	midpoint
flu-seqneut-2026-VIDRL-032_pre-vax	A/Uppsala/SE26-01293/2026_H1N1	222.4	interpolated		1	midpoint
flu-seqneut-2026-VIDRL-032_pre-vax	A/Valencia/VAHNSI_09_02564/2025_H1N1	357.7	interpolated		1	midpoint
flu-seqneut-2026-VIDRL-032_pre-vax	A/Victoria/2948/2025_H3N2	316.1	interpolated		1	midpoint
flu-seqneut-2026-VIDRL-032_pre-vax	A/Victoria/4897/2022_IVR-238_H1N1	3120	interpolated		1	midpoint
flu-seqneut-2026-VIDRL-032_pre-vax	A/Vietnam/F7324/2024_H3N2	193.5	interpolated		1	midpoint
flu-seqneut-2026-VIDRL-032_pre-vax	A/Vietnam/PF125413/2025_H1N1	380.8	interpolated		1	midpoint
flu-seqneut-2026-VIDRL-032_pre-vax	A/Vietnam/PF126009/2026_H1N1	489.8	interpolated		1	midpoint
flu-seqneut-2026-VIDRL-032_pre-vax	A/Virginia/82/2025_H1N1	208.4	interpolated		1	midpoint
flu-seqneut-2026-VIDRL-032_pre-vax	A/Wisconsin/588/2019_H1N1	1195	interpolated		1	midpoint
flu-seqneut-2026-VIDRL-032_pre-vax	A/Wisconsin/67/2022_H1N1	485.8	interpolated		1	midpoint
flu-seqneut-2026-VIDRL-032_pre-vax	A/Zacapa/FLU-012/2025_H1N1	743.9	interpolated		1	midpoint
flu-seqneut-2026-VIDRL-032_pre-vax	A/Zambia/6-NIC-014/2026_H1N1	258	interpolated		1	midpoint
flu-seqneut-2026-VIDRL-032_pre-vax	A/Zambia/7-NIC-313/2026_H1N1	235.1	interpolated		1	midpoint
flu-seqneut-2026-VIDRL-033_post-vax	A/Andalucia/PMC-00977/2025_H1N1	413.3	interpolated		1	midpoint
flu-seqneut-2026-VIDRL-033_post-vax	A/Andalucia/PMC-01217/2025_H1N1	455.7	interpolated		1	midpoint
flu-seqneut-2026-VIDRL-033_post-vax	A/Andalucia/PMC-01495/2025_H1N1	523	interpolated		1	midpoint
flu-seqneut-2026-VIDRL-033_post-vax	A/Arizona/40/2026_H1N1	435	interpolated		1	midpoint
flu-seqneut-2026-VIDRL-033_post-vax	A/Astrakhan/RII-MH273373S/2025_H3N2	1906	interpolated		1	midpoint
flu-seqneut-2026-VIDRL-033_post-vax	A/Asturias/232590913/2025_H1N1	483.2	interpolated		1	midpoint
flu-seqneut-2026-VIDRL-033_post-vax	A/Badajoz/18738342/2026_H3N2	3301	interpolated		1	midpoint
flu-seqneut-2026-VIDRL-033_post-vax	A/Badajoz/18811358/2026_H3N2	2556	interpolated		1	midpoint
flu-seqneut-2026-VIDRL-033_post-vax	A/Badajoz/18813527/2026_H3N2	3349	interpolated		1	midpoint
flu-seqneut-2026-VIDRL-033_post-vax	A/Bangkok/P2390/2025_H3N2	3480	interpolated		1	midpoint
flu-seqneut-2026-VIDRL-033_post-vax	A/Bangkok/P2391/2025_H3N2	1614	interpolated		1	midpoint
flu-seqneut-2026-VIDRL-033_post-vax	A/Blaenavon/6687/2026_H3N2	4603	interpolated		1	midpoint
flu-seqneut-2026-VIDRL-033_post-vax	A/Bolivia/OR5702/2025_H3N2	874.3	interpolated		1	midpoint
flu-seqneut-2026-VIDRL-033_post-vax	A/BritishColumbia/RV00022-26/2025_H1N1	470.6	interpolated		1	midpoint
flu-seqneut-2026-VIDRL-033_post-vax	A/BritishColumbia/RV00279-26/2025_H3N2	3717	interpolated		1	midpoint
flu-seqneut-2026-VIDRL-033_post-vax	A/BritishColumbia/RV01350-26/2026_H1N1	474.9	interpolated		1	midpoint
flu-seqneut-2026-VIDRL-033_post-vax	A/BritishColumbia/RV05508-25/2025_H1N1	332.9	interpolated		1	midpoint
flu-seqneut-2026-VIDRL-033_post-vax	A/California/GKISBBBH79910/2026_H3N2	2883	interpolated		1	midpoint
flu-seqneut-2026-VIDRL-033_post-vax	A/California/NIRC-IS-1019/2026_H1N1	356.1	interpolated		1	midpoint
flu-seqneut-2026-VIDRL-033_post-vax	A/California/NIRC-IS-1059/2026_H3N2	1637	interpolated		1	midpoint
flu-seqneut-2026-VIDRL-033_post-vax	A/California/NIRC-IS-1067/2026_H3N2	2117	interpolated		1	midpoint
flu-seqneut-2026-VIDRL-033_post-vax	A/California/NIRC-IS-1356/2025_H1N1	440.8	interpolated		1	midpoint
flu-seqneut-2026-VIDRL-033_post-vax	A/Castellon/VAHNSI_02_02400/2025_H3N2	3644	interpolated		1	midpoint
flu-seqneut-2026-VIDRL-033_post-vax	A/Colombia/1851/2024_H3N2	2168	interpolated		1	midpoint
flu-seqneut-2026-VIDRL-033_post-vax	A/Colorado/218/2024_H1N1	324.5	interpolated		1	midpoint
flu-seqneut-2026-VIDRL-033_post-vax	A/Connecticut/5/2026_H3N2	1728	interpolated		1	midpoint
flu-seqneut-2026-VIDRL-033_post-vax	A/Croatia/10136RV/2023_H3N2	1.149e+04	interpolated		1	midpoint
flu-seqneut-2026-VIDRL-033_post-vax	A/Darwin/1415/2025_H3N2	2522	interpolated		1	midpoint
flu-seqneut-2026-VIDRL-033_post-vax	A/Darwin/1454/2025_H3N2	5582	interpolated		1	midpoint
flu-seqneut-2026-VIDRL-033_post-vax	A/Denmark/3940/2025_H3N2	2441	interpolated		1	midpoint
flu-seqneut-2026-VIDRL-033_post-vax	A/Denmark/4547/2025_H1N1	439.5	interpolated		1	midpoint
flu-seqneut-2026-VIDRL-033_post-vax	A/Denmark/4774/2025_H1N1	156.6	interpolated		1	midpoint
flu-seqneut-2026-VIDRL-033_post-vax	A/District_Of_Columbia/27/2023_H3N2	2807	interpolated		1	midpoint
flu-seqneut-2026-VIDRL-033_post-vax	A/Distrito_Federal/250106000728/2025_H3N2	1066	interpolated		1	midpoint
flu-seqneut-2026-VIDRL-033_post-vax	A/England/1893256/2026_H1N1	481.4	interpolated		1	midpoint
flu-seqneut-2026-VIDRL-033_post-vax	A/Florida/ISC-1069/2026_H3N2	2794	interpolated		1	midpoint
flu-seqneut-2026-VIDRL-033_post-vax	A/France/ARA-HCL025195259501/2025_H1N1	517.2	interpolated		1	midpoint
flu-seqneut-2026-VIDRL-033_post-vax	A/France/ARA-HCL026031894402/2026_H3N2	2741	interpolated		1	midpoint
flu-seqneut-2026-VIDRL-033_post-vax	A/France/GES-IPP00659/2026_H1N1	545.6	interpolated		1	midpoint
flu-seqneut-2026-VIDRL-033_post-vax	A/France/GES-IPP01077/2026_H3N2	3611	interpolated		1	midpoint
flu-seqneut-2026-VIDRL-033_post-vax	A/France/HDF-IPP01550/2026_H3N2	2008	interpolated		1	midpoint
flu-seqneut-2026-VIDRL-033_post-vax	A/France/HDF-RELAB-IPP00300/2026_H3N2	2857	interpolated		1	midpoint
flu-seqneut-2026-VIDRL-033_post-vax	A/France/HDF-RELAB-IPP00303/2026_H3N2	2789	interpolated		1	midpoint
flu-seqneut-2026-VIDRL-033_post-vax	A/France/HDF-RELAB-IPP07969/2025_H1N1	269.9	interpolated		1	midpoint
flu-seqneut-2026-VIDRL-033_post-vax	A/France/NAQ-HCL026010957001/2026_H3N2	5183	interpolated		1	midpoint
flu-seqneut-2026-VIDRL-033_post-vax	A/France/NAQ-HCL026046169102/2025_H1N1	457.8	interpolated		1	midpoint
flu-seqneut-2026-VIDRL-033_post-vax	A/France/OCC-HCL026013263701/2026_H3N2	2727	interpolated		1	midpoint
flu-seqneut-2026-VIDRL-033_post-vax	A/France/PAC-RELAB-HCL026021993801/2026_H3N2	2710	interpolated		1	midpoint
flu-seqneut-2026-VIDRL-033_post-vax	A/Galicia/GA-CHUAC-451/2025_H3N2	830.1	interpolated		1	midpoint
flu-seqneut-2026-VIDRL-033_post-vax	A/Galicia/GA-CHUAC-612/2025_H1N1	431.9	interpolated		1	midpoint
flu-seqneut-2026-VIDRL-033_post-vax	A/Germany/LRMC_0104/2025_H3N2	1509	interpolated		1	midpoint
flu-seqneut-2026-VIDRL-033_post-vax	A/Germany/LRMC_0113/2025_H3N2	3483	interpolated		1	midpoint
flu-seqneut-2026-VIDRL-033_post-vax	A/Hawaii/70/2019_H1N1	170.6	interpolated		1	midpoint
flu-seqneut-2026-VIDRL-033_post-vax	A/Hawaii/ISC-1140/2025_H1N1	481.4	interpolated		1	midpoint
flu-seqneut-2026-VIDRL-033_post-vax	A/Hessen/18/2026_H1N1	476.1	interpolated		1	midpoint
flu-seqneut-2026-VIDRL-033_post-vax	A/Ireland/91576/2025_H3N2	1966	interpolated		1	midpoint
flu-seqneut-2026-VIDRL-033_post-vax	A/Kentucky/80/2025_H1N1	264.1	interpolated		1	midpoint
flu-seqneut-2026-VIDRL-033_post-vax	A/Lisboa/216/2023_H3N2	2510	interpolated		1	midpoint
flu-seqneut-2026-VIDRL-033_post-vax	A/Luxembourg/LNS9132577/2026_H3N2	3511	interpolated		1	midpoint
flu-seqneut-2026-VIDRL-033_post-vax	A/Maine/25/2026_H1N1	572.4	interpolated		1	midpoint
flu-seqneut-2026-VIDRL-033_post-vax	A/Malaysia/IMR/SARI/2406/2025_H3N2	1639	interpolated		1	midpoint
flu-seqneut-2026-VIDRL-033_post-vax	A/Massachusetts/18/2022_H3N2	1942	interpolated		1	midpoint
flu-seqneut-2026-VIDRL-033_post-vax	A/Massachusetts/ISC-1856/2025_H3N2	1771	interpolated		1	midpoint
flu-seqneut-2026-VIDRL-033_post-vax	A/Mauritius/26000203/2026_H1N1	522.3	interpolated		1	midpoint
flu-seqneut-2026-VIDRL-033_post-vax	A/Michigan/8/2026_H3N2	2864	interpolated		1	midpoint
flu-seqneut-2026-VIDRL-033_post-vax	A/Michigan/UM-10068071276/2025_H3N2	2788	interpolated		1	midpoint
flu-seqneut-2026-VIDRL-033_post-vax	A/Michigan/UM-10068134090/2025_H3N2	2719	interpolated		1	midpoint
flu-seqneut-2026-VIDRL-033_post-vax	A/Michigan/UM-10068449788/2025_H3N2	4149	interpolated		1	midpoint
flu-seqneut-2026-VIDRL-033_post-vax	A/Michigan/UM-10068456988/2025_H3N2	1519	interpolated		1	midpoint
flu-seqneut-2026-VIDRL-033_post-vax	A/Michigan/UM-10068747355/2026_H3N2	2159	interpolated		1	midpoint
flu-seqneut-2026-VIDRL-033_post-vax	A/MinasGerais/410/2026_H1N1	587.3	interpolated		1	midpoint
flu-seqneut-2026-VIDRL-033_post-vax	A/MinasGerais/671/2026_H1N1	428.5	interpolated		1	midpoint
flu-seqneut-2026-VIDRL-033_post-vax	A/Mississippi/20/2026_H1N1	531.3	interpolated		1	midpoint
flu-seqneut-2026-VIDRL-033_post-vax	A/Missouri/11/2025_cell_H1N1	408.4	interpolated		1	midpoint
flu-seqneut-2026-VIDRL-033_post-vax	A/Missouri/11/2025_egg_H1N1	6436	interpolated		1	midpoint
flu-seqneut-2026-VIDRL-033_post-vax	A/Missouri/NIRC-AV-1003/2025_H3N2	2800	interpolated		1	midpoint
flu-seqneut-2026-VIDRL-033_post-vax	A/Montana/51/2025_H3N2	2716	interpolated		1	midpoint
flu-seqneut-2026-VIDRL-033_post-vax	A/NakhonPhanom/P495/2026_H3N2	1958	interpolated		1	midpoint
flu-seqneut-2026-VIDRL-033_post-vax	A/Navarra/260009/2025_H3N2	2928	interpolated		1	midpoint
flu-seqneut-2026-VIDRL-033_post-vax	A/Nebraska/34/2026_H1N1	499.1	interpolated		1	midpoint
flu-seqneut-2026-VIDRL-033_post-vax	A/Netherlands/10008/2026_H1N1	349.4	interpolated		1	midpoint
flu-seqneut-2026-VIDRL-033_post-vax	A/Netherlands/2398/2025_H1N1	301.6	interpolated		1	midpoint
flu-seqneut-2026-VIDRL-033_post-vax	A/Netherlands/543/2026_H1N1	399.3	interpolated		1	midpoint
flu-seqneut-2026-VIDRL-033_post-vax	A/Netherlands/864/2026_H1N1	492.6	interpolated		1	midpoint
flu-seqneut-2026-VIDRL-033_post-vax	A/Netherlands/888/2026_H3N2	1418	interpolated		1	midpoint
flu-seqneut-2026-VIDRL-033_post-vax	A/Netherlands/968/2026_H3N2	3723	interpolated		1	midpoint
flu-seqneut-2026-VIDRL-033_post-vax	A/NewBrunswick/NBPHLFLUA10B-MM00057R/2026_H1N1	509.6	interpolated		1	midpoint
flu-seqneut-2026-VIDRL-033_post-vax	A/NewYork/NIRC-IS-1086/2026_H3N2	2061	interpolated		1	midpoint
flu-seqneut-2026-VIDRL-033_post-vax	A/NordrheinWestfalen/54/2026_H3N2	2246	interpolated		1	midpoint
flu-seqneut-2026-VIDRL-033_post-vax	A/NordrheinWestfalen/96/2026_H1N1	421.2	interpolated		1	midpoint
flu-seqneut-2026-VIDRL-033_post-vax	A/Norway/9556/2025_H1N1	281.8	interpolated		1	midpoint
flu-seqneut-2026-VIDRL-033_post-vax	A/NovaScotia/25-365-06099/2025_H3N2	2462	interpolated		1	midpoint
flu-seqneut-2026-VIDRL-033_post-vax	A/Ohio/259/2024_H1N1	688.5	interpolated		1	midpoint
flu-seqneut-2026-VIDRL-033_post-vax	A/Ontario/PHL202550193/2025_H3N2	2725	interpolated		1	midpoint
flu-seqneut-2026-VIDRL-033_post-vax	A/Oregon/81/2025_H3N2	2331	interpolated		1	midpoint
flu-seqneut-2026-VIDRL-033_post-vax	A/PaisVasco/70369726/2026_H1N1	715	interpolated		1	midpoint
flu-seqneut-2026-VIDRL-033_post-vax	A/Parana/416133590/2026_H3N2	853.3	interpolated		1	midpoint
flu-seqneut-2026-VIDRL-033_post-vax	A/Peru/ANC-INS-062/2026_H3N2	1501	interpolated		1	midpoint
flu-seqneut-2026-VIDRL-033_post-vax	A/Rhode_Island/11/2026_H1N1	359.4	interpolated		1	midpoint
flu-seqneut-2026-VIDRL-033_post-vax	A/RiodeJaneiro/331/2026_H3N2	606.6	interpolated		1	midpoint
flu-seqneut-2026-VIDRL-033_post-vax	A/Romania/612042/2026_H3N2	2015	interpolated		1	midpoint
flu-seqneut-2026-VIDRL-033_post-vax	A/SantaCatarina/508/2026_H3N2	3116	interpolated		1	midpoint
flu-seqneut-2026-VIDRL-033_post-vax	A/Saskatchewan/SKFLU477299/2025_H3N2	2979	interpolated		1	midpoint
flu-seqneut-2026-VIDRL-033_post-vax	A/Saskatchewan/SKFLU477727/2025_H3N2	1588	interpolated		1	midpoint
flu-seqneut-2026-VIDRL-033_post-vax	A/Saskatchewan/SKFLU490586/2026_H1N1	1038	interpolated		1	midpoint
flu-seqneut-2026-VIDRL-033_post-vax	A/Singapore/GP20238/2024_H3N2	8208	interpolated		1	midpoint
flu-seqneut-2026-VIDRL-033_post-vax	A/Singapore/KK2768/2025_H1N1	321.8	interpolated		1	midpoint
flu-seqneut-2026-VIDRL-033_post-vax	A/Singapore/MOH0547/2024_H1N1	545	interpolated		1	midpoint
flu-seqneut-2026-VIDRL-033_post-vax	A/Singapore/NTF0577/2025_H3N2	3695	interpolated		1	midpoint
flu-seqneut-2026-VIDRL-033_post-vax	A/Singapore/SAR8915/2025_H3N2	2130	interpolated		1	midpoint
flu-seqneut-2026-VIDRL-033_post-vax	A/SouthAfrica/NHLS-SU-CERI-C075557/2026_H1N1	325.3	interpolated		1	midpoint
flu-seqneut-2026-VIDRL-033_post-vax	A/SouthAfrica/NICD-R01647/2026_H1N1	409.2	interpolated		1	midpoint
flu-seqneut-2026-VIDRL-033_post-vax	A/SouthAfrica/NICD-R01668/2026_H1N1	433.7	interpolated		1	midpoint
flu-seqneut-2026-VIDRL-033_post-vax	A/SouthAfrica/PATH-CERI-C073358/2025_H1N1	581.5	interpolated		1	midpoint
flu-seqneut-2026-VIDRL-033_post-vax	A/SouthAfrica/PATH-CERI-C073366/2025_H1N1	329	interpolated		1	midpoint
flu-seqneut-2026-VIDRL-033_post-vax	A/SouthAfrica/PATH-CERI-C075119/2026_H1N1	311.6	interpolated		1	midpoint
flu-seqneut-2026-VIDRL-033_post-vax	A/SouthAustralia/2605715552/2026_H3N2	1752	interpolated		1	midpoint
flu-seqneut-2026-VIDRL-033_post-vax	A/SouthCarolina/USAFSAM-17046/2026_H3N2	2248	interpolated		1	midpoint
flu-seqneut-2026-VIDRL-033_post-vax	A/South_Australia/2523812314/2025_H3N2	3100	interpolated		1	midpoint
flu-seqneut-2026-VIDRL-033_post-vax	A/South_Australia/2527213276/2025_H3N2	2878	interpolated		1	midpoint
flu-seqneut-2026-VIDRL-033_post-vax	A/StPetersburg/RII-25-2042S/2025_H3N2	1954	interpolated		1	midpoint
flu-seqneut-2026-VIDRL-033_post-vax	A/StPetersburg/RII-25-2321S/2025_H3N2	3802	interpolated		1	midpoint
flu-seqneut-2026-VIDRL-033_post-vax	A/StPetersburg/RII-25-2506S/2026_H3N2	2370	interpolated		1	midpoint
flu-seqneut-2026-VIDRL-033_post-vax	A/StPetersburg/RII-25-2600S/2026_H3N2	3458	interpolated		1	midpoint
flu-seqneut-2026-VIDRL-033_post-vax	A/Switzerland/UN-SNRCI-HUG-053/2025_H1N1	227.5	interpolated		1	midpoint
flu-seqneut-2026-VIDRL-033_post-vax	A/Sydney/1359/2024_H3N2	2559	interpolated		1	midpoint
flu-seqneut-2026-VIDRL-033_post-vax	A/Sydney/50/2026_H1N1	226.4	interpolated		1	midpoint
flu-seqneut-2026-VIDRL-033_post-vax	A/Texas/29/2026_H1N1	569.6	interpolated		1	midpoint
flu-seqneut-2026-VIDRL-033_post-vax	A/Thailand/8/2022_H3N2	3947	interpolated		1	midpoint
flu-seqneut-2026-VIDRL-033_post-vax	A/Thuringen/16/2026_H3N2	3101	interpolated		1	midpoint
flu-seqneut-2026-VIDRL-033_post-vax	A/Thuringen/39/2026_H3N2	3427	interpolated		1	midpoint
flu-seqneut-2026-VIDRL-033_post-vax	A/Tokyo/EIS11-277/2024_H1N1	500.6	interpolated		1	midpoint
flu-seqneut-2026-VIDRL-033_post-vax	A/Trieste/257/2025_H3N2	2302	interpolated		1	midpoint
flu-seqneut-2026-VIDRL-033_post-vax	A/Trieste/380/2026_H3N2	1401	interpolated		1	midpoint
flu-seqneut-2026-VIDRL-033_post-vax	A/Ukraine/5214/2026_H1N1	440.5	interpolated		1	midpoint
flu-seqneut-2026-VIDRL-033_post-vax	A/Uppsala/SE26-01293/2026_H1N1	595.6	interpolated		1	midpoint
flu-seqneut-2026-VIDRL-033_post-vax	A/Valencia/VAHNSI_09_02564/2025_H1N1	461.9	interpolated		1	midpoint
flu-seqneut-2026-VIDRL-033_post-vax	A/Victoria/2948/2025_H3N2	3077	interpolated		1	midpoint
flu-seqneut-2026-VIDRL-033_post-vax	A/Victoria/4897/2022_IVR-238_H1N1	2088	interpolated		1	midpoint
flu-seqneut-2026-VIDRL-033_post-vax	A/Vietnam/F7324/2024_H3N2	1396	interpolated		1	midpoint
flu-seqneut-2026-VIDRL-033_post-vax	A/Vietnam/PF125413/2025_H1N1	312.2	interpolated		1	midpoint
flu-seqneut-2026-VIDRL-033_post-vax	A/Vietnam/PF126009/2026_H1N1	254.6	interpolated		1	midpoint
flu-seqneut-2026-VIDRL-033_post-vax	A/Virginia/82/2025_H1N1	364.2	interpolated		1	midpoint
flu-seqneut-2026-VIDRL-033_post-vax	A/Wisconsin/588/2019_H1N1	334	interpolated		1	midpoint
flu-seqneut-2026-VIDRL-033_post-vax	A/Wisconsin/67/2022_H1N1	721.7	interpolated		1	midpoint
flu-seqneut-2026-VIDRL-033_post-vax	A/Zacapa/FLU-012/2025_H1N1	591.5	interpolated		1	midpoint
flu-seqneut-2026-VIDRL-033_post-vax	A/Zambia/6-NIC-014/2026_H1N1	521	interpolated		1	midpoint
flu-seqneut-2026-VIDRL-033_post-vax	A/Zambia/7-NIC-313/2026_H1N1	597.5	interpolated		1	midpoint
flu-seqneut-2026-VIDRL-033_pre-vax	A/Andalucia/PMC-00977/2025_H1N1	92.22	interpolated		1	midpoint
flu-seqneut-2026-VIDRL-033_pre-vax	A/Andalucia/PMC-01217/2025_H1N1	72.96	interpolated		1	midpoint
flu-seqneut-2026-VIDRL-033_pre-vax	A/Andalucia/PMC-01495/2025_H1N1	80.44	interpolated		1	midpoint
flu-seqneut-2026-VIDRL-033_pre-vax	A/Arizona/40/2026_H1N1	96.73	interpolated		1	midpoint
flu-seqneut-2026-VIDRL-033_pre-vax	A/Astrakhan/RII-MH273373S/2025_H3N2	2295	interpolated		1	midpoint
flu-seqneut-2026-VIDRL-033_pre-vax	A/Asturias/232590913/2025_H1N1	104.6	interpolated		1	midpoint
flu-seqneut-2026-VIDRL-033_pre-vax	A/Badajoz/18738342/2026_H3N2	3055	interpolated		1	midpoint
flu-seqneut-2026-VIDRL-033_pre-vax	A/Badajoz/18811358/2026_H3N2	1022	interpolated		1	midpoint
flu-seqneut-2026-VIDRL-033_pre-vax	A/Badajoz/18813527/2026_H3N2	1951	interpolated		1	midpoint
flu-seqneut-2026-VIDRL-033_pre-vax	A/Bangkok/P2390/2025_H3N2	1291	interpolated		1	midpoint
flu-seqneut-2026-VIDRL-033_pre-vax	A/Bangkok/P2391/2025_H3N2	435.8	interpolated		1	midpoint
flu-seqneut-2026-VIDRL-033_pre-vax	A/Blaenavon/6687/2026_H3N2	3376	interpolated		1	midpoint
flu-seqneut-2026-VIDRL-033_pre-vax	A/Bolivia/OR5702/2025_H3N2	1019	interpolated		1	midpoint
flu-seqneut-2026-VIDRL-033_pre-vax	A/BritishColumbia/RV00022-26/2025_H1N1	85.62	interpolated		1	midpoint
flu-seqneut-2026-VIDRL-033_pre-vax	A/BritishColumbia/RV00279-26/2025_H3N2	2607	interpolated		1	midpoint
flu-seqneut-2026-VIDRL-033_pre-vax	A/BritishColumbia/RV01350-26/2026_H1N1	94.08	interpolated		1	midpoint
flu-seqneut-2026-VIDRL-033_pre-vax	A/BritishColumbia/RV05508-25/2025_H1N1	144	interpolated		1	midpoint
flu-seqneut-2026-VIDRL-033_pre-vax	A/California/GKISBBBH79910/2026_H3N2	1653	interpolated		1	midpoint
flu-seqneut-2026-VIDRL-033_pre-vax	A/California/NIRC-IS-1019/2026_H1N1	90.58	interpolated		1	midpoint
flu-seqneut-2026-VIDRL-033_pre-vax	A/California/NIRC-IS-1059/2026_H3N2	1163	interpolated		1	midpoint
flu-seqneut-2026-VIDRL-033_pre-vax	A/California/NIRC-IS-1067/2026_H3N2	3349	interpolated		1	midpoint
flu-seqneut-2026-VIDRL-033_pre-vax	A/California/NIRC-IS-1356/2025_H1N1	123.7	interpolated		1	midpoint
flu-seqneut-2026-VIDRL-033_pre-vax	A/Castellon/VAHNSI_02_02400/2025_H3N2	1899	interpolated		1	midpoint
flu-seqneut-2026-VIDRL-033_pre-vax	A/Colombia/1851/2024_H3N2	868.1	interpolated		1	midpoint
flu-seqneut-2026-VIDRL-033_pre-vax	A/Colorado/218/2024_H1N1	108.3	interpolated		1	midpoint
flu-seqneut-2026-VIDRL-033_pre-vax	A/Connecticut/5/2026_H3N2	587.1	interpolated		1	midpoint
flu-seqneut-2026-VIDRL-033_pre-vax	A/Croatia/10136RV/2023_H3N2	3884	interpolated		1	midpoint
flu-seqneut-2026-VIDRL-033_pre-vax	A/Darwin/1415/2025_H3N2	2986	interpolated		1	midpoint
flu-seqneut-2026-VIDRL-033_pre-vax	A/Darwin/1454/2025_H3N2	4811	interpolated		1	midpoint
flu-seqneut-2026-VIDRL-033_pre-vax	A/Denmark/3940/2025_H3N2	1594	interpolated		1	midpoint
flu-seqneut-2026-VIDRL-033_pre-vax	A/Denmark/4547/2025_H1N1	90.9	interpolated		1	midpoint
flu-seqneut-2026-VIDRL-033_pre-vax	A/Denmark/4774/2025_H1N1	112.7	interpolated		1	midpoint
flu-seqneut-2026-VIDRL-033_pre-vax	A/District_Of_Columbia/27/2023_H3N2	1666	interpolated		1	midpoint
flu-seqneut-2026-VIDRL-033_pre-vax	A/Distrito_Federal/250106000728/2025_H3N2	686.6	interpolated		1	midpoint
flu-seqneut-2026-VIDRL-033_pre-vax	A/England/1893256/2026_H1N1	107.1	interpolated		1	midpoint
flu-seqneut-2026-VIDRL-033_pre-vax	A/Florida/ISC-1069/2026_H3N2	3868	interpolated		1	midpoint
flu-seqneut-2026-VIDRL-033_pre-vax	A/France/ARA-HCL025195259501/2025_H1N1	90.36	interpolated		1	midpoint
flu-seqneut-2026-VIDRL-033_pre-vax	A/France/ARA-HCL026031894402/2026_H3N2	1393	interpolated		1	midpoint
flu-seqneut-2026-VIDRL-033_pre-vax	A/France/GES-IPP00659/2026_H1N1	89.05	interpolated		1	midpoint
flu-seqneut-2026-VIDRL-033_pre-vax	A/France/GES-IPP01077/2026_H3N2	3048	interpolated		1	midpoint
flu-seqneut-2026-VIDRL-033_pre-vax	A/France/HDF-IPP01550/2026_H3N2	897.4	interpolated		1	midpoint
flu-seqneut-2026-VIDRL-033_pre-vax	A/France/HDF-RELAB-IPP00300/2026_H3N2	1536	interpolated		1	midpoint
flu-seqneut-2026-VIDRL-033_pre-vax	A/France/HDF-RELAB-IPP00303/2026_H3N2	2797	interpolated		1	midpoint
flu-seqneut-2026-VIDRL-033_pre-vax	A/France/HDF-RELAB-IPP07969/2025_H1N1	57.61	interpolated		1	midpoint
flu-seqneut-2026-VIDRL-033_pre-vax	A/France/NAQ-HCL026010957001/2026_H3N2	2627	interpolated		1	midpoint
flu-seqneut-2026-VIDRL-033_pre-vax	A/France/NAQ-HCL026046169102/2025_H1N1	115.4	interpolated		1	midpoint
flu-seqneut-2026-VIDRL-033_pre-vax	A/France/OCC-HCL026013263701/2026_H3N2	1788	interpolated		1	midpoint
flu-seqneut-2026-VIDRL-033_pre-vax	A/France/PAC-RELAB-HCL026021993801/2026_H3N2	2568	interpolated		1	midpoint
flu-seqneut-2026-VIDRL-033_pre-vax	A/Galicia/GA-CHUAC-451/2025_H3N2	502.3	interpolated		1	midpoint
flu-seqneut-2026-VIDRL-033_pre-vax	A/Galicia/GA-CHUAC-612/2025_H1N1	104.8	interpolated		1	midpoint
flu-seqneut-2026-VIDRL-033_pre-vax	A/Germany/LRMC_0104/2025_H3N2	1723	interpolated		1	midpoint
flu-seqneut-2026-VIDRL-033_pre-vax	A/Germany/LRMC_0113/2025_H3N2	1525	interpolated		1	midpoint
flu-seqneut-2026-VIDRL-033_pre-vax	A/Hawaii/70/2019_H1N1	96.2	interpolated		1	midpoint
flu-seqneut-2026-VIDRL-033_pre-vax	A/Hawaii/ISC-1140/2025_H1N1	99.19	interpolated		1	midpoint
flu-seqneut-2026-VIDRL-033_pre-vax	A/Hessen/18/2026_H1N1	63.02	interpolated		1	midpoint
flu-seqneut-2026-VIDRL-033_pre-vax	A/Ireland/91576/2025_H3N2	1045	interpolated		1	midpoint
flu-seqneut-2026-VIDRL-033_pre-vax	A/Kentucky/80/2025_H1N1	73.83	interpolated		1	midpoint
flu-seqneut-2026-VIDRL-033_pre-vax	A/Lisboa/216/2023_H3N2	2906	interpolated		1	midpoint
flu-seqneut-2026-VIDRL-033_pre-vax	A/Luxembourg/LNS9132577/2026_H3N2	2050	interpolated		1	midpoint
flu-seqneut-2026-VIDRL-033_pre-vax	A/Maine/25/2026_H1N1	85.61	interpolated		1	midpoint
flu-seqneut-2026-VIDRL-033_pre-vax	A/Malaysia/IMR/SARI/2406/2025_H3N2	2042	interpolated		1	midpoint
flu-seqneut-2026-VIDRL-033_pre-vax	A/Massachusetts/18/2022_H3N2	2203	interpolated		1	midpoint
flu-seqneut-2026-VIDRL-033_pre-vax	A/Massachusetts/ISC-1856/2025_H3N2	1518	interpolated		1	midpoint
flu-seqneut-2026-VIDRL-033_pre-vax	A/Mauritius/26000203/2026_H1N1	99.77	interpolated		1	midpoint
flu-seqneut-2026-VIDRL-033_pre-vax	A/Michigan/8/2026_H3N2	2109	interpolated		1	midpoint
flu-seqneut-2026-VIDRL-033_pre-vax	A/Michigan/UM-10068071276/2025_H3N2	2152	interpolated		1	midpoint
flu-seqneut-2026-VIDRL-033_pre-vax	A/Michigan/UM-10068134090/2025_H3N2	1609	interpolated		1	midpoint
flu-seqneut-2026-VIDRL-033_pre-vax	A/Michigan/UM-10068449788/2025_H3N2	809.4	interpolated		1	midpoint
flu-seqneut-2026-VIDRL-033_pre-vax	A/Michigan/UM-10068456988/2025_H3N2	748.3	interpolated		1	midpoint
flu-seqneut-2026-VIDRL-033_pre-vax	A/Michigan/UM-10068747355/2026_H3N2	2086	interpolated		1	midpoint
flu-seqneut-2026-VIDRL-033_pre-vax	A/MinasGerais/410/2026_H1N1	89.23	interpolated		1	midpoint
flu-seqneut-2026-VIDRL-033_pre-vax	A/MinasGerais/671/2026_H1N1	67.19	interpolated		1	midpoint
flu-seqneut-2026-VIDRL-033_pre-vax	A/Mississippi/20/2026_H1N1	94.23	interpolated		1	midpoint
flu-seqneut-2026-VIDRL-033_pre-vax	A/Missouri/11/2025_cell_H1N1	101.9	interpolated		1	midpoint
flu-seqneut-2026-VIDRL-033_pre-vax	A/Missouri/11/2025_egg_H1N1	320.1	interpolated		1	midpoint
flu-seqneut-2026-VIDRL-033_pre-vax	A/Missouri/NIRC-AV-1003/2025_H3N2	2017	interpolated		1	midpoint
flu-seqneut-2026-VIDRL-033_pre-vax	A/Montana/51/2025_H3N2	2418	interpolated		1	midpoint
flu-seqneut-2026-VIDRL-033_pre-vax	A/NakhonPhanom/P495/2026_H3N2	1235	interpolated		1	midpoint
flu-seqneut-2026-VIDRL-033_pre-vax	A/Navarra/260009/2025_H3N2	3103	interpolated		1	midpoint
flu-seqneut-2026-VIDRL-033_pre-vax	A/Nebraska/34/2026_H1N1	72.08	interpolated		1	midpoint
flu-seqneut-2026-VIDRL-033_pre-vax	A/Netherlands/10008/2026_H1N1	96.24	interpolated		1	midpoint
flu-seqneut-2026-VIDRL-033_pre-vax	A/Netherlands/2398/2025_H1N1	85.69	interpolated		1	midpoint
flu-seqneut-2026-VIDRL-033_pre-vax	A/Netherlands/543/2026_H1N1	92.36	interpolated		1	midpoint
flu-seqneut-2026-VIDRL-033_pre-vax	A/Netherlands/864/2026_H1N1	85.65	interpolated		1	midpoint
flu-seqneut-2026-VIDRL-033_pre-vax	A/Netherlands/888/2026_H3N2	894.2	interpolated		1	midpoint
flu-seqneut-2026-VIDRL-033_pre-vax	A/Netherlands/968/2026_H3N2	1362	interpolated		1	midpoint
flu-seqneut-2026-VIDRL-033_pre-vax	A/NewBrunswick/NBPHLFLUA10B-MM00057R/2026_H1N1	90.14	interpolated		1	midpoint
flu-seqneut-2026-VIDRL-033_pre-vax	A/NewYork/NIRC-IS-1086/2026_H3N2	1493	interpolated		1	midpoint
flu-seqneut-2026-VIDRL-033_pre-vax	A/NordrheinWestfalen/54/2026_H3N2	618.9	interpolated		1	midpoint
flu-seqneut-2026-VIDRL-033_pre-vax	A/NordrheinWestfalen/96/2026_H1N1	81.63	interpolated		1	midpoint
flu-seqneut-2026-VIDRL-033_pre-vax	A/Norway/9556/2025_H1N1	121.2	interpolated		1	midpoint
flu-seqneut-2026-VIDRL-033_pre-vax	A/NovaScotia/25-365-06099/2025_H3N2	2060	interpolated		1	midpoint
flu-seqneut-2026-VIDRL-033_pre-vax	A/Ohio/259/2024_H1N1	95.68	interpolated		1	midpoint
flu-seqneut-2026-VIDRL-033_pre-vax	A/Ontario/PHL202550193/2025_H3N2	1349	interpolated		1	midpoint
flu-seqneut-2026-VIDRL-033_pre-vax	A/Oregon/81/2025_H3N2	983.6	interpolated		1	midpoint
flu-seqneut-2026-VIDRL-033_pre-vax	A/PaisVasco/70369726/2026_H1N1	100.5	interpolated		1	midpoint
flu-seqneut-2026-VIDRL-033_pre-vax	A/Parana/416133590/2026_H3N2	923.4	interpolated		1	midpoint
flu-seqneut-2026-VIDRL-033_pre-vax	A/Peru/ANC-INS-062/2026_H3N2	1023	interpolated		1	midpoint
flu-seqneut-2026-VIDRL-033_pre-vax	A/Rhode_Island/11/2026_H1N1	80.65	interpolated		1	midpoint
flu-seqneut-2026-VIDRL-033_pre-vax	A/RiodeJaneiro/331/2026_H3N2	1137	interpolated		1	midpoint
flu-seqneut-2026-VIDRL-033_pre-vax	A/Romania/612042/2026_H3N2	822.8	interpolated		1	midpoint
flu-seqneut-2026-VIDRL-033_pre-vax	A/SantaCatarina/508/2026_H3N2	3351	interpolated		1	midpoint
flu-seqneut-2026-VIDRL-033_pre-vax	A/Saskatchewan/SKFLU477299/2025_H3N2	514.4	interpolated		1	midpoint
flu-seqneut-2026-VIDRL-033_pre-vax	A/Saskatchewan/SKFLU477727/2025_H3N2	583.7	interpolated		1	midpoint
flu-seqneut-2026-VIDRL-033_pre-vax	A/Saskatchewan/SKFLU490586/2026_H1N1	87.12	interpolated		1	midpoint
flu-seqneut-2026-VIDRL-033_pre-vax	A/Singapore/GP20238/2024_H3N2	4974	interpolated		1	midpoint
flu-seqneut-2026-VIDRL-033_pre-vax	A/Singapore/KK2768/2025_H1N1	116	interpolated		1	midpoint
flu-seqneut-2026-VIDRL-033_pre-vax	A/Singapore/MOH0547/2024_H1N1	98.51	interpolated		1	midpoint
flu-seqneut-2026-VIDRL-033_pre-vax	A/Singapore/NTF0577/2025_H3N2	3399	interpolated		1	midpoint
flu-seqneut-2026-VIDRL-033_pre-vax	A/Singapore/SAR8915/2025_H3N2	1813	interpolated		1	midpoint
flu-seqneut-2026-VIDRL-033_pre-vax	A/SouthAfrica/NHLS-SU-CERI-C075557/2026_H1N1	101.4	interpolated		1	midpoint
flu-seqneut-2026-VIDRL-033_pre-vax	A/SouthAfrica/NICD-R01647/2026_H1N1	64.2	interpolated		1	midpoint
flu-seqneut-2026-VIDRL-033_pre-vax	A/SouthAfrica/NICD-R01668/2026_H1N1	93.88	interpolated		1	midpoint
flu-seqneut-2026-VIDRL-033_pre-vax	A/SouthAfrica/PATH-CERI-C073358/2025_H1N1	101.7	interpolated		1	midpoint
flu-seqneut-2026-VIDRL-033_pre-vax	A/SouthAfrica/PATH-CERI-C073366/2025_H1N1	85.27	interpolated		1	midpoint
flu-seqneut-2026-VIDRL-033_pre-vax	A/SouthAfrica/PATH-CERI-C075119/2026_H1N1	127.7	interpolated		1	midpoint
flu-seqneut-2026-VIDRL-033_pre-vax	A/SouthAustralia/2605715552/2026_H3N2	1953	interpolated		1	midpoint
flu-seqneut-2026-VIDRL-033_pre-vax	A/SouthCarolina/USAFSAM-17046/2026_H3N2	1578	interpolated		1	midpoint
flu-seqneut-2026-VIDRL-033_pre-vax	A/South_Australia/2523812314/2025_H3N2	2211	interpolated		1	midpoint
flu-seqneut-2026-VIDRL-033_pre-vax	A/South_Australia/2527213276/2025_H3N2	802.8	interpolated		1	midpoint
flu-seqneut-2026-VIDRL-033_pre-vax	A/StPetersburg/RII-25-2042S/2025_H3N2	1465	interpolated		1	midpoint
flu-seqneut-2026-VIDRL-033_pre-vax	A/StPetersburg/RII-25-2321S/2025_H3N2	1334	interpolated		1	midpoint
flu-seqneut-2026-VIDRL-033_pre-vax	A/StPetersburg/RII-25-2506S/2026_H3N2	1968	interpolated		1	midpoint
flu-seqneut-2026-VIDRL-033_pre-vax	A/StPetersburg/RII-25-2600S/2026_H3N2	3017	interpolated		1	midpoint
flu-seqneut-2026-VIDRL-033_pre-vax	A/Switzerland/UN-SNRCI-HUG-053/2025_H1N1	95.48	interpolated		1	midpoint
flu-seqneut-2026-VIDRL-033_pre-vax	A/Sydney/1359/2024_H3N2	1015	interpolated		1	midpoint
flu-seqneut-2026-VIDRL-033_pre-vax	A/Sydney/50/2026_H1N1	63.73	interpolated		1	midpoint
flu-seqneut-2026-VIDRL-033_pre-vax	A/Texas/29/2026_H1N1	95.97	interpolated		1	midpoint
flu-seqneut-2026-VIDRL-033_pre-vax	A/Thailand/8/2022_H3N2	4057	interpolated		1	midpoint
flu-seqneut-2026-VIDRL-033_pre-vax	A/Thuringen/16/2026_H3N2	1511	interpolated		1	midpoint
flu-seqneut-2026-VIDRL-033_pre-vax	A/Thuringen/39/2026_H3N2	1545	interpolated		1	midpoint
flu-seqneut-2026-VIDRL-033_pre-vax	A/Tokyo/EIS11-277/2024_H1N1	93.64	interpolated		1	midpoint
flu-seqneut-2026-VIDRL-033_pre-vax	A/Trieste/257/2025_H3N2	1116	interpolated		1	midpoint
flu-seqneut-2026-VIDRL-033_pre-vax	A/Trieste/380/2026_H3N2	1569	interpolated		1	midpoint
flu-seqneut-2026-VIDRL-033_pre-vax	A/Ukraine/5214/2026_H1N1	77.88	interpolated		1	midpoint
flu-seqneut-2026-VIDRL-033_pre-vax	A/Uppsala/SE26-01293/2026_H1N1	104.1	interpolated		1	midpoint
flu-seqneut-2026-VIDRL-033_pre-vax	A/Valencia/VAHNSI_09_02564/2025_H1N1	72.62	interpolated		1	midpoint
flu-seqneut-2026-VIDRL-033_pre-vax	A/Victoria/2948/2025_H3N2	2453	interpolated		1	midpoint
flu-seqneut-2026-VIDRL-033_pre-vax	A/Victoria/4897/2022_IVR-238_H1N1	180.2	interpolated		1	midpoint
flu-seqneut-2026-VIDRL-033_pre-vax	A/Vietnam/F7324/2024_H3N2	1276	interpolated		1	midpoint
flu-seqneut-2026-VIDRL-033_pre-vax	A/Vietnam/PF125413/2025_H1N1	111.4	interpolated		1	midpoint
flu-seqneut-2026-VIDRL-033_pre-vax	A/Vietnam/PF126009/2026_H1N1	85.46	interpolated		1	midpoint
flu-seqneut-2026-VIDRL-033_pre-vax	A/Virginia/82/2025_H1N1	73.92	interpolated		1	midpoint
flu-seqneut-2026-VIDRL-033_pre-vax	A/Wisconsin/588/2019_H1N1	99.48	interpolated		1	midpoint
flu-seqneut-2026-VIDRL-033_pre-vax	A/Wisconsin/67/2022_H1N1	156	interpolated		1	midpoint
flu-seqneut-2026-VIDRL-033_pre-vax	A/Zacapa/FLU-012/2025_H1N1	75.36	interpolated		1	midpoint
flu-seqneut-2026-VIDRL-033_pre-vax	A/Zambia/6-NIC-014/2026_H1N1	83.18	interpolated		1	midpoint
flu-seqneut-2026-VIDRL-033_pre-vax	A/Zambia/7-NIC-313/2026_H1N1	85.51	interpolated		1	midpoint
flu-seqneut-2026-VIDRL-034_post-vax	A/Andalucia/PMC-00977/2025_H1N1	2892	interpolated		1	midpoint
flu-seqneut-2026-VIDRL-034_post-vax	A/Andalucia/PMC-01217/2025_H1N1	3253	interpolated		1	midpoint
flu-seqneut-2026-VIDRL-034_post-vax	A/Andalucia/PMC-01495/2025_H1N1	2721	interpolated		1	midpoint
flu-seqneut-2026-VIDRL-034_post-vax	A/Arizona/40/2026_H1N1	4097	interpolated		1	midpoint
flu-seqneut-2026-VIDRL-034_post-vax	A/Astrakhan/RII-MH273373S/2025_H3N2	7791	interpolated		1	midpoint
flu-seqneut-2026-VIDRL-034_post-vax	A/Asturias/232590913/2025_H1N1	3826	interpolated		1	midpoint
flu-seqneut-2026-VIDRL-034_post-vax	A/Badajoz/18738342/2026_H3N2	1.044e+04	interpolated		1	midpoint
flu-seqneut-2026-VIDRL-034_post-vax	A/Badajoz/18811358/2026_H3N2	1.1e+04	interpolated		1	midpoint
flu-seqneut-2026-VIDRL-034_post-vax	A/Badajoz/18813527/2026_H3N2	9082	interpolated		1	midpoint
flu-seqneut-2026-VIDRL-034_post-vax	A/Bangkok/P2390/2025_H3N2	1.066e+04	interpolated		1	midpoint
flu-seqneut-2026-VIDRL-034_post-vax	A/Bangkok/P2391/2025_H3N2	3735	interpolated		1	midpoint
flu-seqneut-2026-VIDRL-034_post-vax	A/Blaenavon/6687/2026_H3N2	8198	interpolated		1	midpoint
flu-seqneut-2026-VIDRL-034_post-vax	A/Bolivia/OR5702/2025_H3N2	4687	interpolated		1	midpoint
flu-seqneut-2026-VIDRL-034_post-vax	A/BritishColumbia/RV00022-26/2025_H1N1	3843	interpolated		1	midpoint
flu-seqneut-2026-VIDRL-034_post-vax	A/BritishColumbia/RV00279-26/2025_H3N2	1.023e+04	interpolated		1	midpoint
flu-seqneut-2026-VIDRL-034_post-vax	A/BritishColumbia/RV01350-26/2026_H1N1	3307	interpolated		1	midpoint
flu-seqneut-2026-VIDRL-034_post-vax	A/BritishColumbia/RV05508-25/2025_H1N1	1667	interpolated		1	midpoint
flu-seqneut-2026-VIDRL-034_post-vax	A/California/GKISBBBH79910/2026_H3N2	1.09e+04	interpolated		1	midpoint
flu-seqneut-2026-VIDRL-034_post-vax	A/California/NIRC-IS-1019/2026_H1N1	3230	interpolated		1	midpoint
flu-seqneut-2026-VIDRL-034_post-vax	A/California/NIRC-IS-1059/2026_H3N2	1.091e+04	interpolated		1	midpoint
flu-seqneut-2026-VIDRL-034_post-vax	A/California/NIRC-IS-1067/2026_H3N2	1.025e+04	interpolated		1	midpoint
flu-seqneut-2026-VIDRL-034_post-vax	A/California/NIRC-IS-1356/2025_H1N1	3141	interpolated		1	midpoint
flu-seqneut-2026-VIDRL-034_post-vax	A/Castellon/VAHNSI_02_02400/2025_H3N2	1.219e+04	interpolated		1	midpoint
flu-seqneut-2026-VIDRL-034_post-vax	A/Colombia/1851/2024_H3N2	4507	interpolated		1	midpoint
flu-seqneut-2026-VIDRL-034_post-vax	A/Colorado/218/2024_H1N1	4693	interpolated		1	midpoint
flu-seqneut-2026-VIDRL-034_post-vax	A/Connecticut/5/2026_H3N2	6392	interpolated		1	midpoint
flu-seqneut-2026-VIDRL-034_post-vax	A/Croatia/10136RV/2023_H3N2	1.362e+04	lower		1	midpoint
flu-seqneut-2026-VIDRL-034_post-vax	A/Darwin/1415/2025_H3N2	7469	interpolated		1	midpoint
flu-seqneut-2026-VIDRL-034_post-vax	A/Darwin/1454/2025_H3N2	1.362e+04	lower		1	midpoint
flu-seqneut-2026-VIDRL-034_post-vax	A/Denmark/3940/2025_H3N2	1.135e+04	interpolated		1	midpoint
flu-seqneut-2026-VIDRL-034_post-vax	A/Denmark/4547/2025_H1N1	3470	interpolated		1	midpoint
flu-seqneut-2026-VIDRL-034_post-vax	A/Denmark/4774/2025_H1N1	2311	interpolated		1	midpoint
flu-seqneut-2026-VIDRL-034_post-vax	A/District_Of_Columbia/27/2023_H3N2	5473	interpolated		1	midpoint
flu-seqneut-2026-VIDRL-034_post-vax	A/Distrito_Federal/250106000728/2025_H3N2	4078	interpolated		1	midpoint
flu-seqneut-2026-VIDRL-034_post-vax	A/England/1893256/2026_H1N1	4517	interpolated		1	midpoint
flu-seqneut-2026-VIDRL-034_post-vax	A/Florida/ISC-1069/2026_H3N2	8805	interpolated		1	midpoint
flu-seqneut-2026-VIDRL-034_post-vax	A/France/ARA-HCL025195259501/2025_H1N1	2864	interpolated		1	midpoint
flu-seqneut-2026-VIDRL-034_post-vax	A/France/ARA-HCL026031894402/2026_H3N2	1.362e+04	lower		1	midpoint
flu-seqneut-2026-VIDRL-034_post-vax	A/France/GES-IPP00659/2026_H1N1	3205	interpolated		1	midpoint
flu-seqneut-2026-VIDRL-034_post-vax	A/France/GES-IPP01077/2026_H3N2	8187	interpolated		1	midpoint
flu-seqneut-2026-VIDRL-034_post-vax	A/France/HDF-IPP01550/2026_H3N2	7227	interpolated		1	midpoint
flu-seqneut-2026-VIDRL-034_post-vax	A/France/HDF-RELAB-IPP00300/2026_H3N2	1.362e+04	lower		1	midpoint
flu-seqneut-2026-VIDRL-034_post-vax	A/France/HDF-RELAB-IPP00303/2026_H3N2	1.105e+04	interpolated		1	midpoint
flu-seqneut-2026-VIDRL-034_post-vax	A/France/HDF-RELAB-IPP07969/2025_H1N1	1983	interpolated		1	midpoint
flu-seqneut-2026-VIDRL-034_post-vax	A/France/NAQ-HCL026010957001/2026_H3N2	1.167e+04	interpolated		1	midpoint
flu-seqneut-2026-VIDRL-034_post-vax	A/France/NAQ-HCL026046169102/2025_H1N1	2165	interpolated		1	midpoint
flu-seqneut-2026-VIDRL-034_post-vax	A/France/OCC-HCL026013263701/2026_H3N2	9947	interpolated		1	midpoint
flu-seqneut-2026-VIDRL-034_post-vax	A/France/PAC-RELAB-HCL026021993801/2026_H3N2	8319	interpolated		1	midpoint
flu-seqneut-2026-VIDRL-034_post-vax	A/Galicia/GA-CHUAC-451/2025_H3N2	6040	interpolated		1	midpoint
flu-seqneut-2026-VIDRL-034_post-vax	A/Galicia/GA-CHUAC-612/2025_H1N1	2723	interpolated		1	midpoint
flu-seqneut-2026-VIDRL-034_post-vax	A/Germany/LRMC_0104/2025_H3N2	1.225e+04	interpolated		1	midpoint
flu-seqneut-2026-VIDRL-034_post-vax	A/Germany/LRMC_0113/2025_H3N2	9516	interpolated		1	midpoint
flu-seqneut-2026-VIDRL-034_post-vax	A/Hawaii/70/2019_H1N1	3481	interpolated		1	midpoint
flu-seqneut-2026-VIDRL-034_post-vax	A/Hawaii/ISC-1140/2025_H1N1	4731	interpolated		1	midpoint
flu-seqneut-2026-VIDRL-034_post-vax	A/Hessen/18/2026_H1N1	2484	interpolated		1	midpoint
flu-seqneut-2026-VIDRL-034_post-vax	A/Ireland/91576/2025_H3N2	7483	interpolated		1	midpoint
flu-seqneut-2026-VIDRL-034_post-vax	A/Kentucky/80/2025_H1N1	1241	interpolated		1	midpoint
flu-seqneut-2026-VIDRL-034_post-vax	A/Lisboa/216/2023_H3N2	1.101e+04	interpolated		1	midpoint
flu-seqneut-2026-VIDRL-034_post-vax	A/Luxembourg/LNS9132577/2026_H3N2	8838	interpolated		1	midpoint
flu-seqneut-2026-VIDRL-034_post-vax	A/Maine/25/2026_H1N1	3074	interpolated		1	midpoint
flu-seqneut-2026-VIDRL-034_post-vax	A/Malaysia/IMR/SARI/2406/2025_H3N2	3725	interpolated		1	midpoint
flu-seqneut-2026-VIDRL-034_post-vax	A/Massachusetts/18/2022_H3N2	5831	interpolated		1	midpoint
flu-seqneut-2026-VIDRL-034_post-vax	A/Massachusetts/ISC-1856/2025_H3N2	9828	interpolated		1	midpoint
flu-seqneut-2026-VIDRL-034_post-vax	A/Mauritius/26000203/2026_H1N1	4144	interpolated		1	midpoint
flu-seqneut-2026-VIDRL-034_post-vax	A/Michigan/8/2026_H3N2	1.061e+04	interpolated		1	midpoint
flu-seqneut-2026-VIDRL-034_post-vax	A/Michigan/UM-10068071276/2025_H3N2	8264	interpolated		1	midpoint
flu-seqneut-2026-VIDRL-034_post-vax	A/Michigan/UM-10068134090/2025_H3N2	9659	interpolated		1	midpoint
flu-seqneut-2026-VIDRL-034_post-vax	A/Michigan/UM-10068449788/2025_H3N2	8757	interpolated		1	midpoint
flu-seqneut-2026-VIDRL-034_post-vax	A/Michigan/UM-10068456988/2025_H3N2	6652	interpolated		1	midpoint
flu-seqneut-2026-VIDRL-034_post-vax	A/Michigan/UM-10068747355/2026_H3N2	1.098e+04	interpolated		1	midpoint
flu-seqneut-2026-VIDRL-034_post-vax	A/MinasGerais/410/2026_H1N1	2764	interpolated		1	midpoint
flu-seqneut-2026-VIDRL-034_post-vax	A/MinasGerais/671/2026_H1N1	3044	interpolated		1	midpoint
flu-seqneut-2026-VIDRL-034_post-vax	A/Mississippi/20/2026_H1N1	3834	interpolated		1	midpoint
flu-seqneut-2026-VIDRL-034_post-vax	A/Missouri/11/2025_cell_H1N1	3297	interpolated		1	midpoint
flu-seqneut-2026-VIDRL-034_post-vax	A/Missouri/11/2025_egg_H1N1	1.362e+04	lower		1	midpoint
flu-seqneut-2026-VIDRL-034_post-vax	A/Missouri/NIRC-AV-1003/2025_H3N2	7865	interpolated		1	midpoint
flu-seqneut-2026-VIDRL-034_post-vax	A/Montana/51/2025_H3N2	9783	interpolated		1	midpoint
flu-seqneut-2026-VIDRL-034_post-vax	A/NakhonPhanom/P495/2026_H3N2	7560	interpolated		1	midpoint
flu-seqneut-2026-VIDRL-034_post-vax	A/Navarra/260009/2025_H3N2	1.362e+04	lower		1	midpoint
flu-seqneut-2026-VIDRL-034_post-vax	A/Nebraska/34/2026_H1N1	4006	interpolated		1	midpoint
flu-seqneut-2026-VIDRL-034_post-vax	A/Netherlands/10008/2026_H1N1	2745	interpolated		1	midpoint
flu-seqneut-2026-VIDRL-034_post-vax	A/Netherlands/2398/2025_H1N1	1116	interpolated		1	midpoint
flu-seqneut-2026-VIDRL-034_post-vax	A/Netherlands/543/2026_H1N1	3573	interpolated		1	midpoint
flu-seqneut-2026-VIDRL-034_post-vax	A/Netherlands/864/2026_H1N1	2278	interpolated		1	midpoint
flu-seqneut-2026-VIDRL-034_post-vax	A/Netherlands/888/2026_H3N2	9520	interpolated		1	midpoint
flu-seqneut-2026-VIDRL-034_post-vax	A/Netherlands/968/2026_H3N2	9736	interpolated		1	midpoint
flu-seqneut-2026-VIDRL-034_post-vax	A/NewBrunswick/NBPHLFLUA10B-MM00057R/2026_H1N1	4007	interpolated		1	midpoint
flu-seqneut-2026-VIDRL-034_post-vax	A/NewYork/NIRC-IS-1086/2026_H3N2	3634	interpolated		1	midpoint
flu-seqneut-2026-VIDRL-034_post-vax	A/NordrheinWestfalen/54/2026_H3N2	1.229e+04	interpolated		1	midpoint
flu-seqneut-2026-VIDRL-034_post-vax	A/NordrheinWestfalen/96/2026_H1N1	2531	interpolated		1	midpoint
flu-seqneut-2026-VIDRL-034_post-vax	A/Norway/9556/2025_H1N1	1471	interpolated		1	midpoint
flu-seqneut-2026-VIDRL-034_post-vax	A/NovaScotia/25-365-06099/2025_H3N2	1.123e+04	interpolated		1	midpoint
flu-seqneut-2026-VIDRL-034_post-vax	A/Ohio/259/2024_H1N1	4805	interpolated		1	midpoint
flu-seqneut-2026-VIDRL-034_post-vax	A/Ontario/PHL202550193/2025_H3N2	6787	interpolated		1	midpoint
flu-seqneut-2026-VIDRL-034_post-vax	A/Oregon/81/2025_H3N2	9260	interpolated		1	midpoint
flu-seqneut-2026-VIDRL-034_post-vax	A/PaisVasco/70369726/2026_H1N1	3892	interpolated		1	midpoint
flu-seqneut-2026-VIDRL-034_post-vax	A/Parana/416133590/2026_H3N2	3557	interpolated		1	midpoint
flu-seqneut-2026-VIDRL-034_post-vax	A/Peru/ANC-INS-062/2026_H3N2	7730	interpolated		1	midpoint
flu-seqneut-2026-VIDRL-034_post-vax	A/Rhode_Island/11/2026_H1N1	2139	interpolated		1	midpoint
flu-seqneut-2026-VIDRL-034_post-vax	A/RiodeJaneiro/331/2026_H3N2	1934	interpolated		1	midpoint
flu-seqneut-2026-VIDRL-034_post-vax	A/Romania/612042/2026_H3N2	1.362e+04	lower		1	midpoint
flu-seqneut-2026-VIDRL-034_post-vax	A/SantaCatarina/508/2026_H3N2	1.068e+04	interpolated		1	midpoint
flu-seqneut-2026-VIDRL-034_post-vax	A/Saskatchewan/SKFLU477299/2025_H3N2	1.063e+04	interpolated		1	midpoint
flu-seqneut-2026-VIDRL-034_post-vax	A/Saskatchewan/SKFLU477727/2025_H3N2	9104	interpolated		1	midpoint
flu-seqneut-2026-VIDRL-034_post-vax	A/Saskatchewan/SKFLU490586/2026_H1N1	3405	interpolated		1	midpoint
flu-seqneut-2026-VIDRL-034_post-vax	A/Singapore/GP20238/2024_H3N2	1.362e+04	lower		1	midpoint
flu-seqneut-2026-VIDRL-034_post-vax	A/Singapore/KK2768/2025_H1N1	1456	interpolated		1	midpoint
flu-seqneut-2026-VIDRL-034_post-vax	A/Singapore/MOH0547/2024_H1N1	3420	interpolated		1	midpoint
flu-seqneut-2026-VIDRL-034_post-vax	A/Singapore/NTF0577/2025_H3N2	1.34e+04	interpolated		1	midpoint
flu-seqneut-2026-VIDRL-034_post-vax	A/Singapore/SAR8915/2025_H3N2	1.362e+04	lower		1	midpoint
flu-seqneut-2026-VIDRL-034_post-vax	A/SouthAfrica/NHLS-SU-CERI-C075557/2026_H1N1	3776	interpolated		1	midpoint
flu-seqneut-2026-VIDRL-034_post-vax	A/SouthAfrica/NICD-R01647/2026_H1N1	3966	interpolated		1	midpoint
flu-seqneut-2026-VIDRL-034_post-vax	A/SouthAfrica/NICD-R01668/2026_H1N1	3040	interpolated		1	midpoint
flu-seqneut-2026-VIDRL-034_post-vax	A/SouthAfrica/PATH-CERI-C073358/2025_H1N1	3606	interpolated		1	midpoint
flu-seqneut-2026-VIDRL-034_post-vax	A/SouthAfrica/PATH-CERI-C073366/2025_H1N1	3316	interpolated		1	midpoint
flu-seqneut-2026-VIDRL-034_post-vax	A/SouthAfrica/PATH-CERI-C075119/2026_H1N1	2179	interpolated		1	midpoint
flu-seqneut-2026-VIDRL-034_post-vax	A/SouthAustralia/2605715552/2026_H3N2	8125	interpolated		1	midpoint
flu-seqneut-2026-VIDRL-034_post-vax	A/SouthCarolina/USAFSAM-17046/2026_H3N2	1.362e+04	lower		1	midpoint
flu-seqneut-2026-VIDRL-034_post-vax	A/South_Australia/2523812314/2025_H3N2	1.23e+04	interpolated		1	midpoint
flu-seqneut-2026-VIDRL-034_post-vax	A/South_Australia/2527213276/2025_H3N2	1.044e+04	interpolated		1	midpoint
flu-seqneut-2026-VIDRL-034_post-vax	A/StPetersburg/RII-25-2042S/2025_H3N2	6230	interpolated		1	midpoint
flu-seqneut-2026-VIDRL-034_post-vax	A/StPetersburg/RII-25-2321S/2025_H3N2	1.117e+04	interpolated		1	midpoint
flu-seqneut-2026-VIDRL-034_post-vax	A/StPetersburg/RII-25-2506S/2026_H3N2	8496	interpolated		1	midpoint
flu-seqneut-2026-VIDRL-034_post-vax	A/StPetersburg/RII-25-2600S/2026_H3N2	1.362e+04	lower		1	midpoint
flu-seqneut-2026-VIDRL-034_post-vax	A/Switzerland/UN-SNRCI-HUG-053/2025_H1N1	2028	interpolated		1	midpoint
flu-seqneut-2026-VIDRL-034_post-vax	A/Sydney/1359/2024_H3N2	1.362e+04	lower		1	midpoint
flu-seqneut-2026-VIDRL-034_post-vax	A/Sydney/50/2026_H1N1	1082	interpolated		1	midpoint
flu-seqneut-2026-VIDRL-034_post-vax	A/Texas/29/2026_H1N1	3322	interpolated		1	midpoint
flu-seqneut-2026-VIDRL-034_post-vax	A/Thailand/8/2022_H3N2	1.362e+04	lower		1	midpoint
flu-seqneut-2026-VIDRL-034_post-vax	A/Thuringen/16/2026_H3N2	1.204e+04	interpolated		1	midpoint
flu-seqneut-2026-VIDRL-034_post-vax	A/Thuringen/39/2026_H3N2	8344	interpolated		1	midpoint
flu-seqneut-2026-VIDRL-034_post-vax	A/Tokyo/EIS11-277/2024_H1N1	3035	interpolated		1	midpoint
flu-seqneut-2026-VIDRL-034_post-vax	A/Trieste/257/2025_H3N2	6995	interpolated		1	midpoint
flu-seqneut-2026-VIDRL-034_post-vax	A/Trieste/380/2026_H3N2	8882	interpolated		1	midpoint
flu-seqneut-2026-VIDRL-034_post-vax	A/Ukraine/5214/2026_H1N1	2603	interpolated		1	midpoint
flu-seqneut-2026-VIDRL-034_post-vax	A/Uppsala/SE26-01293/2026_H1N1	4253	interpolated		1	midpoint
flu-seqneut-2026-VIDRL-034_post-vax	A/Valencia/VAHNSI_09_02564/2025_H1N1	2865	interpolated		1	midpoint
flu-seqneut-2026-VIDRL-034_post-vax	A/Victoria/2948/2025_H3N2	1.154e+04	interpolated		1	midpoint
flu-seqneut-2026-VIDRL-034_post-vax	A/Victoria/4897/2022_IVR-238_H1N1	1.362e+04	lower		1	midpoint
flu-seqneut-2026-VIDRL-034_post-vax	A/Vietnam/F7324/2024_H3N2	5484	interpolated		1	midpoint
flu-seqneut-2026-VIDRL-034_post-vax	A/Vietnam/PF125413/2025_H1N1	2013	interpolated		1	midpoint
flu-seqneut-2026-VIDRL-034_post-vax	A/Vietnam/PF126009/2026_H1N1	1645	interpolated		1	midpoint
flu-seqneut-2026-VIDRL-034_post-vax	A/Virginia/82/2025_H1N1	2953	interpolated		1	midpoint
flu-seqneut-2026-VIDRL-034_post-vax	A/Wisconsin/588/2019_H1N1	3948	interpolated		1	midpoint
flu-seqneut-2026-VIDRL-034_post-vax	A/Wisconsin/67/2022_H1N1	3791	interpolated		1	midpoint
flu-seqneut-2026-VIDRL-034_post-vax	A/Zacapa/FLU-012/2025_H1N1	4758	interpolated		1	midpoint
flu-seqneut-2026-VIDRL-034_post-vax	A/Zambia/6-NIC-014/2026_H1N1	2371	interpolated		1	midpoint
flu-seqneut-2026-VIDRL-034_post-vax	A/Zambia/7-NIC-313/2026_H1N1	2533	interpolated		1	midpoint
flu-seqneut-2026-VIDRL-034_pre-vax	A/Andalucia/PMC-00977/2025_H1N1	409.8	interpolated		1	midpoint
flu-seqneut-2026-VIDRL-034_pre-vax	A/Andalucia/PMC-01217/2025_H1N1	464.2	interpolated		1	midpoint
flu-seqneut-2026-VIDRL-034_pre-vax	A/Andalucia/PMC-01495/2025_H1N1	479.5	interpolated		1	midpoint
flu-seqneut-2026-VIDRL-034_pre-vax	A/Arizona/40/2026_H1N1	619	interpolated		1	midpoint
flu-seqneut-2026-VIDRL-034_pre-vax	A/Astrakhan/RII-MH273373S/2025_H3N2	376.3	interpolated		1	midpoint
flu-seqneut-2026-VIDRL-034_pre-vax	A/Asturias/232590913/2025_H1N1	471.2	interpolated		1	midpoint
flu-seqneut-2026-VIDRL-034_pre-vax	A/Badajoz/18738342/2026_H3N2	1015	interpolated		1	midpoint
flu-seqneut-2026-VIDRL-034_pre-vax	A/Badajoz/18811358/2026_H3N2	953.1	interpolated		1	midpoint
flu-seqneut-2026-VIDRL-034_pre-vax	A/Badajoz/18813527/2026_H3N2	915.3	interpolated		1	midpoint
flu-seqneut-2026-VIDRL-034_pre-vax	A/Bangkok/P2390/2025_H3N2	440.7	interpolated		1	midpoint
flu-seqneut-2026-VIDRL-034_pre-vax	A/Bangkok/P2391/2025_H3N2	305.3	interpolated		1	midpoint
flu-seqneut-2026-VIDRL-034_pre-vax	A/Blaenavon/6687/2026_H3N2	2400	interpolated		1	midpoint
flu-seqneut-2026-VIDRL-034_pre-vax	A/Bolivia/OR5702/2025_H3N2	475.7	interpolated		1	midpoint
flu-seqneut-2026-VIDRL-034_pre-vax	A/BritishColumbia/RV00022-26/2025_H1N1	449.7	interpolated		1	midpoint
flu-seqneut-2026-VIDRL-034_pre-vax	A/BritishColumbia/RV00279-26/2025_H3N2	590	interpolated		1	midpoint
flu-seqneut-2026-VIDRL-034_pre-vax	A/BritishColumbia/RV01350-26/2026_H1N1	395.6	interpolated		1	midpoint
flu-seqneut-2026-VIDRL-034_pre-vax	A/BritishColumbia/RV05508-25/2025_H1N1	244.4	interpolated		1	midpoint
flu-seqneut-2026-VIDRL-034_pre-vax	A/California/GKISBBBH79910/2026_H3N2	481.6	interpolated		1	midpoint
flu-seqneut-2026-VIDRL-034_pre-vax	A/California/NIRC-IS-1019/2026_H1N1	543	interpolated		1	midpoint
flu-seqneut-2026-VIDRL-034_pre-vax	A/California/NIRC-IS-1059/2026_H3N2	523.7	interpolated		1	midpoint
flu-seqneut-2026-VIDRL-034_pre-vax	A/California/NIRC-IS-1067/2026_H3N2	539.1	interpolated		1	midpoint
flu-seqneut-2026-VIDRL-034_pre-vax	A/California/NIRC-IS-1356/2025_H1N1	234.5	interpolated		1	midpoint
flu-seqneut-2026-VIDRL-034_pre-vax	A/Castellon/VAHNSI_02_02400/2025_H3N2	571.1	interpolated		1	midpoint
flu-seqneut-2026-VIDRL-034_pre-vax	A/Colombia/1851/2024_H3N2	975.7	interpolated		1	midpoint
flu-seqneut-2026-VIDRL-034_pre-vax	A/Colorado/218/2024_H1N1	497.1	interpolated		1	midpoint
flu-seqneut-2026-VIDRL-034_pre-vax	A/Connecticut/5/2026_H3N2	506.1	interpolated		1	midpoint
flu-seqneut-2026-VIDRL-034_pre-vax	A/Croatia/10136RV/2023_H3N2	3184	interpolated		1	midpoint
flu-seqneut-2026-VIDRL-034_pre-vax	A/Darwin/1415/2025_H3N2	443.7	interpolated		1	midpoint
flu-seqneut-2026-VIDRL-034_pre-vax	A/Darwin/1454/2025_H3N2	1777	interpolated		1	midpoint
flu-seqneut-2026-VIDRL-034_pre-vax	A/Denmark/3940/2025_H3N2	688.8	interpolated		1	midpoint
flu-seqneut-2026-VIDRL-034_pre-vax	A/Denmark/4547/2025_H1N1	390.2	interpolated		1	midpoint
flu-seqneut-2026-VIDRL-034_pre-vax	A/Denmark/4774/2025_H1N1	291.1	interpolated		1	midpoint
flu-seqneut-2026-VIDRL-034_pre-vax	A/District_Of_Columbia/27/2023_H3N2	375.3	interpolated		1	midpoint
flu-seqneut-2026-VIDRL-034_pre-vax	A/Distrito_Federal/250106000728/2025_H3N2	283.6	interpolated		1	midpoint
flu-seqneut-2026-VIDRL-034_pre-vax	A/England/1893256/2026_H1N1	537.5	interpolated		1	midpoint
flu-seqneut-2026-VIDRL-034_pre-vax	A/Florida/ISC-1069/2026_H3N2	884.9	interpolated		1	midpoint
flu-seqneut-2026-VIDRL-034_pre-vax	A/France/ARA-HCL025195259501/2025_H1N1	444.1	interpolated		1	midpoint
flu-seqneut-2026-VIDRL-034_pre-vax	A/France/ARA-HCL026031894402/2026_H3N2	1834	interpolated		1	midpoint
flu-seqneut-2026-VIDRL-034_pre-vax	A/France/GES-IPP00659/2026_H1N1	376	interpolated		1	midpoint
flu-seqneut-2026-VIDRL-034_pre-vax	A/France/GES-IPP01077/2026_H3N2	697.6	interpolated		1	midpoint
flu-seqneut-2026-VIDRL-034_pre-vax	A/France/HDF-IPP01550/2026_H3N2	560.5	interpolated		1	midpoint
flu-seqneut-2026-VIDRL-034_pre-vax	A/France/HDF-RELAB-IPP00300/2026_H3N2	1517	interpolated		1	midpoint
flu-seqneut-2026-VIDRL-034_pre-vax	A/France/HDF-RELAB-IPP00303/2026_H3N2	444	interpolated		1	midpoint
flu-seqneut-2026-VIDRL-034_pre-vax	A/France/HDF-RELAB-IPP07969/2025_H1N1	419.4	interpolated		1	midpoint
flu-seqneut-2026-VIDRL-034_pre-vax	A/France/NAQ-HCL026010957001/2026_H3N2	641.4	interpolated		1	midpoint
flu-seqneut-2026-VIDRL-034_pre-vax	A/France/NAQ-HCL026046169102/2025_H1N1	393.7	interpolated		1	midpoint
flu-seqneut-2026-VIDRL-034_pre-vax	A/France/OCC-HCL026013263701/2026_H3N2	251.6	interpolated		1	midpoint
flu-seqneut-2026-VIDRL-034_pre-vax	A/France/PAC-RELAB-HCL026021993801/2026_H3N2	634.9	interpolated		1	midpoint
flu-seqneut-2026-VIDRL-034_pre-vax	A/Galicia/GA-CHUAC-451/2025_H3N2	747.3	interpolated		1	midpoint
flu-seqneut-2026-VIDRL-034_pre-vax	A/Galicia/GA-CHUAC-612/2025_H1N1	371.4	interpolated		1	midpoint
flu-seqneut-2026-VIDRL-034_pre-vax	A/Germany/LRMC_0104/2025_H3N2	698.5	interpolated		1	midpoint
flu-seqneut-2026-VIDRL-034_pre-vax	A/Germany/LRMC_0113/2025_H3N2	1033	interpolated		1	midpoint
flu-seqneut-2026-VIDRL-034_pre-vax	A/Hawaii/70/2019_H1N1	1762	interpolated		1	midpoint
flu-seqneut-2026-VIDRL-034_pre-vax	A/Hawaii/ISC-1140/2025_H1N1	606.7	interpolated		1	midpoint
flu-seqneut-2026-VIDRL-034_pre-vax	A/Hessen/18/2026_H1N1	508.8	interpolated		1	midpoint
flu-seqneut-2026-VIDRL-034_pre-vax	A/Ireland/91576/2025_H3N2	455.4	interpolated		1	midpoint
flu-seqneut-2026-VIDRL-034_pre-vax	A/Kentucky/80/2025_H1N1	414.2	interpolated		1	midpoint
flu-seqneut-2026-VIDRL-034_pre-vax	A/Lisboa/216/2023_H3N2	3022	interpolated		1	midpoint
flu-seqneut-2026-VIDRL-034_pre-vax	A/Luxembourg/LNS9132577/2026_H3N2	756.8	interpolated		1	midpoint
flu-seqneut-2026-VIDRL-034_pre-vax	A/Maine/25/2026_H1N1	541.7	interpolated		1	midpoint
flu-seqneut-2026-VIDRL-034_pre-vax	A/Malaysia/IMR/SARI/2406/2025_H3N2	2325	interpolated		1	midpoint
flu-seqneut-2026-VIDRL-034_pre-vax	A/Massachusetts/18/2022_H3N2	4147	interpolated		1	midpoint
flu-seqneut-2026-VIDRL-034_pre-vax	A/Massachusetts/ISC-1856/2025_H3N2	386	interpolated		1	midpoint
flu-seqneut-2026-VIDRL-034_pre-vax	A/Mauritius/26000203/2026_H1N1	557.9	interpolated		1	midpoint
flu-seqneut-2026-VIDRL-034_pre-vax	A/Michigan/8/2026_H3N2	476.1	interpolated		1	midpoint
flu-seqneut-2026-VIDRL-034_pre-vax	A/Michigan/UM-10068071276/2025_H3N2	1332	interpolated		1	midpoint
flu-seqneut-2026-VIDRL-034_pre-vax	A/Michigan/UM-10068134090/2025_H3N2	662.8	interpolated		1	midpoint
flu-seqneut-2026-VIDRL-034_pre-vax	A/Michigan/UM-10068449788/2025_H3N2	788.4	interpolated		1	midpoint
flu-seqneut-2026-VIDRL-034_pre-vax	A/Michigan/UM-10068456988/2025_H3N2	221.3	interpolated		1	midpoint
flu-seqneut-2026-VIDRL-034_pre-vax	A/Michigan/UM-10068747355/2026_H3N2	767.7	interpolated		1	midpoint
flu-seqneut-2026-VIDRL-034_pre-vax	A/MinasGerais/410/2026_H1N1	515.8	interpolated		1	midpoint
flu-seqneut-2026-VIDRL-034_pre-vax	A/MinasGerais/671/2026_H1N1	375.6	interpolated		1	midpoint
flu-seqneut-2026-VIDRL-034_pre-vax	A/Mississippi/20/2026_H1N1	444.2	interpolated		1	midpoint
flu-seqneut-2026-VIDRL-034_pre-vax	A/Missouri/11/2025_cell_H1N1	536.4	interpolated		1	midpoint
flu-seqneut-2026-VIDRL-034_pre-vax	A/Missouri/11/2025_egg_H1N1	5423	interpolated		1	midpoint
flu-seqneut-2026-VIDRL-034_pre-vax	A/Missouri/NIRC-AV-1003/2025_H3N2	772.4	interpolated		1	midpoint
flu-seqneut-2026-VIDRL-034_pre-vax	A/Montana/51/2025_H3N2	714.7	interpolated		1	midpoint
flu-seqneut-2026-VIDRL-034_pre-vax	A/NakhonPhanom/P495/2026_H3N2	414.9	interpolated		1	midpoint
flu-seqneut-2026-VIDRL-034_pre-vax	A/Navarra/260009/2025_H3N2	854.8	interpolated		1	midpoint
flu-seqneut-2026-VIDRL-034_pre-vax	A/Nebraska/34/2026_H1N1	722.1	interpolated		1	midpoint
flu-seqneut-2026-VIDRL-034_pre-vax	A/Netherlands/10008/2026_H1N1	444.2	interpolated		1	midpoint
flu-seqneut-2026-VIDRL-034_pre-vax	A/Netherlands/2398/2025_H1N1	334.1	interpolated		1	midpoint
flu-seqneut-2026-VIDRL-034_pre-vax	A/Netherlands/543/2026_H1N1	424.3	interpolated		1	midpoint
flu-seqneut-2026-VIDRL-034_pre-vax	A/Netherlands/864/2026_H1N1	393.8	interpolated		1	midpoint
flu-seqneut-2026-VIDRL-034_pre-vax	A/Netherlands/888/2026_H3N2	863.3	interpolated		1	midpoint
flu-seqneut-2026-VIDRL-034_pre-vax	A/Netherlands/968/2026_H3N2	566.9	interpolated		1	midpoint
flu-seqneut-2026-VIDRL-034_pre-vax	A/NewBrunswick/NBPHLFLUA10B-MM00057R/2026_H1N1	468.7	interpolated		1	midpoint
flu-seqneut-2026-VIDRL-034_pre-vax	A/NewYork/NIRC-IS-1086/2026_H3N2	675.6	interpolated		1	midpoint
flu-seqneut-2026-VIDRL-034_pre-vax	A/NordrheinWestfalen/54/2026_H3N2	439.9	interpolated		1	midpoint
flu-seqneut-2026-VIDRL-034_pre-vax	A/NordrheinWestfalen/96/2026_H1N1	409.3	interpolated		1	midpoint
flu-seqneut-2026-VIDRL-034_pre-vax	A/Norway/9556/2025_H1N1	261.9	interpolated		1	midpoint
flu-seqneut-2026-VIDRL-034_pre-vax	A/NovaScotia/25-365-06099/2025_H3N2	1068	interpolated		1	midpoint
flu-seqneut-2026-VIDRL-034_pre-vax	A/Ohio/259/2024_H1N1	946.8	interpolated		1	midpoint
flu-seqneut-2026-VIDRL-034_pre-vax	A/Ontario/PHL202550193/2025_H3N2	563.2	interpolated		1	midpoint
flu-seqneut-2026-VIDRL-034_pre-vax	A/Oregon/81/2025_H3N2	574.5	interpolated		1	midpoint
flu-seqneut-2026-VIDRL-034_pre-vax	A/PaisVasco/70369726/2026_H1N1	551.8	interpolated		1	midpoint
flu-seqneut-2026-VIDRL-034_pre-vax	A/Parana/416133590/2026_H3N2	397.5	interpolated		1	midpoint
flu-seqneut-2026-VIDRL-034_pre-vax	A/Peru/ANC-INS-062/2026_H3N2	1597	interpolated		1	midpoint
flu-seqneut-2026-VIDRL-034_pre-vax	A/Rhode_Island/11/2026_H1N1	381.3	interpolated		1	midpoint
flu-seqneut-2026-VIDRL-034_pre-vax	A/RiodeJaneiro/331/2026_H3N2	388.6	interpolated		1	midpoint
flu-seqneut-2026-VIDRL-034_pre-vax	A/Romania/612042/2026_H3N2	1076	interpolated		1	midpoint
flu-seqneut-2026-VIDRL-034_pre-vax	A/SantaCatarina/508/2026_H3N2	1455	interpolated		1	midpoint
flu-seqneut-2026-VIDRL-034_pre-vax	A/Saskatchewan/SKFLU477299/2025_H3N2	382.8	interpolated		1	midpoint
flu-seqneut-2026-VIDRL-034_pre-vax	A/Saskatchewan/SKFLU477727/2025_H3N2	469.5	interpolated		1	midpoint
flu-seqneut-2026-VIDRL-034_pre-vax	A/Saskatchewan/SKFLU490586/2026_H1N1	1206	interpolated		1	midpoint
flu-seqneut-2026-VIDRL-034_pre-vax	A/Singapore/GP20238/2024_H3N2	701.4	interpolated		1	midpoint
flu-seqneut-2026-VIDRL-034_pre-vax	A/Singapore/KK2768/2025_H1N1	239	interpolated		1	midpoint
flu-seqneut-2026-VIDRL-034_pre-vax	A/Singapore/MOH0547/2024_H1N1	775.2	interpolated		1	midpoint
flu-seqneut-2026-VIDRL-034_pre-vax	A/Singapore/NTF0577/2025_H3N2	1934	interpolated		1	midpoint
flu-seqneut-2026-VIDRL-034_pre-vax	A/Singapore/SAR8915/2025_H3N2	1329	interpolated		1	midpoint
flu-seqneut-2026-VIDRL-034_pre-vax	A/SouthAfrica/NHLS-SU-CERI-C075557/2026_H1N1	543.8	interpolated		1	midpoint
flu-seqneut-2026-VIDRL-034_pre-vax	A/SouthAfrica/NICD-R01647/2026_H1N1	524.4	interpolated		1	midpoint
flu-seqneut-2026-VIDRL-034_pre-vax	A/SouthAfrica/NICD-R01668/2026_H1N1	478.2	interpolated		1	midpoint
flu-seqneut-2026-VIDRL-034_pre-vax	A/SouthAfrica/PATH-CERI-C073358/2025_H1N1	532.9	interpolated		1	midpoint
flu-seqneut-2026-VIDRL-034_pre-vax	A/SouthAfrica/PATH-CERI-C073366/2025_H1N1	504.6	interpolated		1	midpoint
flu-seqneut-2026-VIDRL-034_pre-vax	A/SouthAfrica/PATH-CERI-C075119/2026_H1N1	594.4	interpolated		1	midpoint
flu-seqneut-2026-VIDRL-034_pre-vax	A/SouthAustralia/2605715552/2026_H3N2	597.6	interpolated		1	midpoint
flu-seqneut-2026-VIDRL-034_pre-vax	A/SouthCarolina/USAFSAM-17046/2026_H3N2	1679	interpolated		1	midpoint
flu-seqneut-2026-VIDRL-034_pre-vax	A/South_Australia/2523812314/2025_H3N2	481.7	interpolated		1	midpoint
flu-seqneut-2026-VIDRL-034_pre-vax	A/South_Australia/2527213276/2025_H3N2	2421	interpolated		1	midpoint
flu-seqneut-2026-VIDRL-034_pre-vax	A/StPetersburg/RII-25-2042S/2025_H3N2	441.3	interpolated		1	midpoint
flu-seqneut-2026-VIDRL-034_pre-vax	A/StPetersburg/RII-25-2321S/2025_H3N2	570.4	interpolated		1	midpoint
flu-seqneut-2026-VIDRL-034_pre-vax	A/StPetersburg/RII-25-2506S/2026_H3N2	728.6	interpolated		1	midpoint
flu-seqneut-2026-VIDRL-034_pre-vax	A/StPetersburg/RII-25-2600S/2026_H3N2	757.1	interpolated		1	midpoint
flu-seqneut-2026-VIDRL-034_pre-vax	A/Switzerland/UN-SNRCI-HUG-053/2025_H1N1	425.3	interpolated		1	midpoint
flu-seqneut-2026-VIDRL-034_pre-vax	A/Sydney/1359/2024_H3N2	600.6	interpolated		1	midpoint
flu-seqneut-2026-VIDRL-034_pre-vax	A/Sydney/50/2026_H1N1	286.4	interpolated		1	midpoint
flu-seqneut-2026-VIDRL-034_pre-vax	A/Texas/29/2026_H1N1	435.8	interpolated		1	midpoint
flu-seqneut-2026-VIDRL-034_pre-vax	A/Thailand/8/2022_H3N2	8013	interpolated		1	midpoint
flu-seqneut-2026-VIDRL-034_pre-vax	A/Thuringen/16/2026_H3N2	563.6	interpolated		1	midpoint
flu-seqneut-2026-VIDRL-034_pre-vax	A/Thuringen/39/2026_H3N2	547.5	interpolated		1	midpoint
flu-seqneut-2026-VIDRL-034_pre-vax	A/Tokyo/EIS11-277/2024_H1N1	668.3	interpolated		1	midpoint
flu-seqneut-2026-VIDRL-034_pre-vax	A/Trieste/257/2025_H3N2	307.8	interpolated		1	midpoint
flu-seqneut-2026-VIDRL-034_pre-vax	A/Trieste/380/2026_H3N2	527.7	interpolated		1	midpoint
flu-seqneut-2026-VIDRL-034_pre-vax	A/Ukraine/5214/2026_H1N1	386.3	interpolated		1	midpoint
flu-seqneut-2026-VIDRL-034_pre-vax	A/Uppsala/SE26-01293/2026_H1N1	435.2	interpolated		1	midpoint
flu-seqneut-2026-VIDRL-034_pre-vax	A/Valencia/VAHNSI_09_02564/2025_H1N1	466.4	interpolated		1	midpoint
flu-seqneut-2026-VIDRL-034_pre-vax	A/Victoria/2948/2025_H3N2	561.3	interpolated		1	midpoint
flu-seqneut-2026-VIDRL-034_pre-vax	A/Victoria/4897/2022_IVR-238_H1N1	3735	interpolated		1	midpoint
flu-seqneut-2026-VIDRL-034_pre-vax	A/Vietnam/F7324/2024_H3N2	1803	interpolated		1	midpoint
flu-seqneut-2026-VIDRL-034_pre-vax	A/Vietnam/PF125413/2025_H1N1	489.6	interpolated		1	midpoint
flu-seqneut-2026-VIDRL-034_pre-vax	A/Vietnam/PF126009/2026_H1N1	393	interpolated		1	midpoint
flu-seqneut-2026-VIDRL-034_pre-vax	A/Virginia/82/2025_H1N1	391.5	interpolated		1	midpoint
flu-seqneut-2026-VIDRL-034_pre-vax	A/Wisconsin/588/2019_H1N1	902.7	interpolated		1	midpoint
flu-seqneut-2026-VIDRL-034_pre-vax	A/Wisconsin/67/2022_H1N1	715.7	interpolated		1	midpoint
flu-seqneut-2026-VIDRL-034_pre-vax	A/Zacapa/FLU-012/2025_H1N1	660.3	interpolated		1	midpoint
flu-seqneut-2026-VIDRL-034_pre-vax	A/Zambia/6-NIC-014/2026_H1N1	394.4	interpolated		1	midpoint
flu-seqneut-2026-VIDRL-034_pre-vax	A/Zambia/7-NIC-313/2026_H1N1	495.8	interpolated		1	midpoint
flu-seqneut-2026-VIDRL-035_post-vax	A/Andalucia/PMC-00977/2025_H1N1	370.6	interpolated		1	midpoint
flu-seqneut-2026-VIDRL-035_post-vax	A/Andalucia/PMC-01217/2025_H1N1	356.4	interpolated		1	midpoint
flu-seqneut-2026-VIDRL-035_post-vax	A/Andalucia/PMC-01495/2025_H1N1	336.8	interpolated		1	midpoint
flu-seqneut-2026-VIDRL-035_post-vax	A/Arizona/40/2026_H1N1	384	interpolated		1	midpoint
flu-seqneut-2026-VIDRL-035_post-vax	A/Astrakhan/RII-MH273373S/2025_H3N2	1203	interpolated		1	midpoint
flu-seqneut-2026-VIDRL-035_post-vax	A/Asturias/232590913/2025_H1N1	355.4	interpolated		1	midpoint
flu-seqneut-2026-VIDRL-035_post-vax	A/Badajoz/18738342/2026_H3N2	1808	interpolated		1	midpoint
flu-seqneut-2026-VIDRL-035_post-vax	A/Badajoz/18811358/2026_H3N2	2568	interpolated		1	midpoint
flu-seqneut-2026-VIDRL-035_post-vax	A/Badajoz/18813527/2026_H3N2	1434	interpolated		1	midpoint
flu-seqneut-2026-VIDRL-035_post-vax	A/Bangkok/P2390/2025_H3N2	1561	interpolated		1	midpoint
flu-seqneut-2026-VIDRL-035_post-vax	A/Bangkok/P2391/2025_H3N2	2011	interpolated		1	midpoint
flu-seqneut-2026-VIDRL-035_post-vax	A/Blaenavon/6687/2026_H3N2	3557	interpolated		1	midpoint
flu-seqneut-2026-VIDRL-035_post-vax	A/Bolivia/OR5702/2025_H3N2	1310	interpolated		1	midpoint
flu-seqneut-2026-VIDRL-035_post-vax	A/BritishColumbia/RV00022-26/2025_H1N1	493.7	interpolated		1	midpoint
flu-seqneut-2026-VIDRL-035_post-vax	A/BritishColumbia/RV00279-26/2025_H3N2	1536	interpolated		1	midpoint
flu-seqneut-2026-VIDRL-035_post-vax	A/BritishColumbia/RV01350-26/2026_H1N1	403.2	interpolated		1	midpoint
flu-seqneut-2026-VIDRL-035_post-vax	A/BritishColumbia/RV05508-25/2025_H1N1	604	interpolated		1	midpoint
flu-seqneut-2026-VIDRL-035_post-vax	A/California/GKISBBBH79910/2026_H3N2	2036	interpolated		1	midpoint
flu-seqneut-2026-VIDRL-035_post-vax	A/California/NIRC-IS-1019/2026_H1N1	461.7	interpolated		1	midpoint
flu-seqneut-2026-VIDRL-035_post-vax	A/California/NIRC-IS-1059/2026_H3N2	973.5	interpolated		1	midpoint
flu-seqneut-2026-VIDRL-035_post-vax	A/California/NIRC-IS-1067/2026_H3N2	1800	interpolated		1	midpoint
flu-seqneut-2026-VIDRL-035_post-vax	A/California/NIRC-IS-1356/2025_H1N1	430.9	interpolated		1	midpoint
flu-seqneut-2026-VIDRL-035_post-vax	A/Castellon/VAHNSI_02_02400/2025_H3N2	2512	interpolated		1	midpoint
flu-seqneut-2026-VIDRL-035_post-vax	A/Colombia/1851/2024_H3N2	2404	interpolated		1	midpoint
flu-seqneut-2026-VIDRL-035_post-vax	A/Colorado/218/2024_H1N1	348.9	interpolated		1	midpoint
flu-seqneut-2026-VIDRL-035_post-vax	A/Connecticut/5/2026_H3N2	1500	interpolated		1	midpoint
flu-seqneut-2026-VIDRL-035_post-vax	A/Croatia/10136RV/2023_H3N2	4374	interpolated		1	midpoint
flu-seqneut-2026-VIDRL-035_post-vax	A/Darwin/1415/2025_H3N2	1514	interpolated		1	midpoint
flu-seqneut-2026-VIDRL-035_post-vax	A/Darwin/1454/2025_H3N2	4461	interpolated		1	midpoint
flu-seqneut-2026-VIDRL-035_post-vax	A/Denmark/3940/2025_H3N2	1610	interpolated		1	midpoint
flu-seqneut-2026-VIDRL-035_post-vax	A/Denmark/4547/2025_H1N1	399.2	interpolated		1	midpoint
flu-seqneut-2026-VIDRL-035_post-vax	A/Denmark/4774/2025_H1N1	486.4	interpolated		1	midpoint
flu-seqneut-2026-VIDRL-035_post-vax	A/District_Of_Columbia/27/2023_H3N2	3534	interpolated		1	midpoint
flu-seqneut-2026-VIDRL-035_post-vax	A/Distrito_Federal/250106000728/2025_H3N2	1327	interpolated		1	midpoint
flu-seqneut-2026-VIDRL-035_post-vax	A/England/1893256/2026_H1N1	335.7	interpolated		1	midpoint
flu-seqneut-2026-VIDRL-035_post-vax	A/Florida/ISC-1069/2026_H3N2	2738	interpolated		1	midpoint
flu-seqneut-2026-VIDRL-035_post-vax	A/France/ARA-HCL025195259501/2025_H1N1	410.6	interpolated		1	midpoint
flu-seqneut-2026-VIDRL-035_post-vax	A/France/ARA-HCL026031894402/2026_H3N2	1727	interpolated		1	midpoint
flu-seqneut-2026-VIDRL-035_post-vax	A/France/GES-IPP00659/2026_H1N1	355.5	interpolated		1	midpoint
flu-seqneut-2026-VIDRL-035_post-vax	A/France/GES-IPP01077/2026_H3N2	2168	interpolated		1	midpoint
flu-seqneut-2026-VIDRL-035_post-vax	A/France/HDF-IPP01550/2026_H3N2	969.1	interpolated		1	midpoint
flu-seqneut-2026-VIDRL-035_post-vax	A/France/HDF-RELAB-IPP00300/2026_H3N2	2242	interpolated		1	midpoint
flu-seqneut-2026-VIDRL-035_post-vax	A/France/HDF-RELAB-IPP00303/2026_H3N2	1017	interpolated		1	midpoint
flu-seqneut-2026-VIDRL-035_post-vax	A/France/HDF-RELAB-IPP07969/2025_H1N1	350.3	interpolated		1	midpoint
flu-seqneut-2026-VIDRL-035_post-vax	A/France/NAQ-HCL026010957001/2026_H3N2	1213	interpolated		1	midpoint
flu-seqneut-2026-VIDRL-035_post-vax	A/France/NAQ-HCL026046169102/2025_H1N1	260.2	interpolated		1	midpoint
flu-seqneut-2026-VIDRL-035_post-vax	A/France/OCC-HCL026013263701/2026_H3N2	1481	interpolated		1	midpoint
flu-seqneut-2026-VIDRL-035_post-vax	A/France/PAC-RELAB-HCL026021993801/2026_H3N2	1274	interpolated		1	midpoint
flu-seqneut-2026-VIDRL-035_post-vax	A/Galicia/GA-CHUAC-451/2025_H3N2	1783	interpolated		1	midpoint
flu-seqneut-2026-VIDRL-035_post-vax	A/Galicia/GA-CHUAC-612/2025_H1N1	495.5	interpolated		1	midpoint
flu-seqneut-2026-VIDRL-035_post-vax	A/Germany/LRMC_0104/2025_H3N2	1767	interpolated		1	midpoint
flu-seqneut-2026-VIDRL-035_post-vax	A/Germany/LRMC_0113/2025_H3N2	1836	interpolated		1	midpoint
flu-seqneut-2026-VIDRL-035_post-vax	A/Hawaii/70/2019_H1N1	497.4	interpolated		1	midpoint
flu-seqneut-2026-VIDRL-035_post-vax	A/Hawaii/ISC-1140/2025_H1N1	499.6	interpolated		1	midpoint
flu-seqneut-2026-VIDRL-035_post-vax	A/Hessen/18/2026_H1N1	259	interpolated		1	midpoint
flu-seqneut-2026-VIDRL-035_post-vax	A/Ireland/91576/2025_H3N2	844.5	interpolated		1	midpoint
flu-seqneut-2026-VIDRL-035_post-vax	A/Kentucky/80/2025_H1N1	387.8	interpolated		1	midpoint
flu-seqneut-2026-VIDRL-035_post-vax	A/Lisboa/216/2023_H3N2	1681	interpolated		1	midpoint
flu-seqneut-2026-VIDRL-035_post-vax	A/Luxembourg/LNS9132577/2026_H3N2	1160	interpolated		1	midpoint
flu-seqneut-2026-VIDRL-035_post-vax	A/Maine/25/2026_H1N1	371.3	interpolated		1	midpoint
flu-seqneut-2026-VIDRL-035_post-vax	A/Malaysia/IMR/SARI/2406/2025_H3N2	461.1	interpolated		1	midpoint
flu-seqneut-2026-VIDRL-035_post-vax	A/Massachusetts/18/2022_H3N2	5259	interpolated		1	midpoint
flu-seqneut-2026-VIDRL-035_post-vax	A/Massachusetts/ISC-1856/2025_H3N2	1355	interpolated		1	midpoint
flu-seqneut-2026-VIDRL-035_post-vax	A/Mauritius/26000203/2026_H1N1	400	interpolated		1	midpoint
flu-seqneut-2026-VIDRL-035_post-vax	A/Michigan/8/2026_H3N2	1924	interpolated		1	midpoint
flu-seqneut-2026-VIDRL-035_post-vax	A/Michigan/UM-10068071276/2025_H3N2	2985	interpolated		1	midpoint
flu-seqneut-2026-VIDRL-035_post-vax	A/Michigan/UM-10068134090/2025_H3N2	1596	interpolated		1	midpoint
flu-seqneut-2026-VIDRL-035_post-vax	A/Michigan/UM-10068449788/2025_H3N2	861.4	interpolated		1	midpoint
flu-seqneut-2026-VIDRL-035_post-vax	A/Michigan/UM-10068456988/2025_H3N2	952.6	interpolated		1	midpoint
flu-seqneut-2026-VIDRL-035_post-vax	A/Michigan/UM-10068747355/2026_H3N2	2116	interpolated		1	midpoint
flu-seqneut-2026-VIDRL-035_post-vax	A/MinasGerais/410/2026_H1N1	280.8	interpolated		1	midpoint
flu-seqneut-2026-VIDRL-035_post-vax	A/MinasGerais/671/2026_H1N1	290.3	interpolated		1	midpoint
flu-seqneut-2026-VIDRL-035_post-vax	A/Mississippi/20/2026_H1N1	300.6	interpolated		1	midpoint
flu-seqneut-2026-VIDRL-035_post-vax	A/Missouri/11/2025_cell_H1N1	455.4	interpolated		1	midpoint
flu-seqneut-2026-VIDRL-035_post-vax	A/Missouri/11/2025_egg_H1N1	1.331e+04	interpolated		1	midpoint
flu-seqneut-2026-VIDRL-035_post-vax	A/Missouri/NIRC-AV-1003/2025_H3N2	1684	interpolated		1	midpoint
flu-seqneut-2026-VIDRL-035_post-vax	A/Montana/51/2025_H3N2	1506	interpolated		1	midpoint
flu-seqneut-2026-VIDRL-035_post-vax	A/NakhonPhanom/P495/2026_H3N2	1413	interpolated		1	midpoint
flu-seqneut-2026-VIDRL-035_post-vax	A/Navarra/260009/2025_H3N2	1232	interpolated		1	midpoint
flu-seqneut-2026-VIDRL-035_post-vax	A/Nebraska/34/2026_H1N1	317	interpolated		1	midpoint
flu-seqneut-2026-VIDRL-035_post-vax	A/Netherlands/10008/2026_H1N1	422.1	interpolated		1	midpoint
flu-seqneut-2026-VIDRL-035_post-vax	A/Netherlands/2398/2025_H1N1	278.3	interpolated		1	midpoint
flu-seqneut-2026-VIDRL-035_post-vax	A/Netherlands/543/2026_H1N1	330.8	interpolated		1	midpoint
flu-seqneut-2026-VIDRL-035_post-vax	A/Netherlands/864/2026_H1N1	357.7	interpolated		1	midpoint
flu-seqneut-2026-VIDRL-035_post-vax	A/Netherlands/888/2026_H3N2	965.5	interpolated		1	midpoint
flu-seqneut-2026-VIDRL-035_post-vax	A/Netherlands/968/2026_H3N2	1752	interpolated		1	midpoint
flu-seqneut-2026-VIDRL-035_post-vax	A/NewBrunswick/NBPHLFLUA10B-MM00057R/2026_H1N1	319.6	interpolated		1	midpoint
flu-seqneut-2026-VIDRL-035_post-vax	A/NewYork/NIRC-IS-1086/2026_H3N2	2536	interpolated		1	midpoint
flu-seqneut-2026-VIDRL-035_post-vax	A/NordrheinWestfalen/54/2026_H3N2	962.2	interpolated		1	midpoint
flu-seqneut-2026-VIDRL-035_post-vax	A/NordrheinWestfalen/96/2026_H1N1	258.9	interpolated		1	midpoint
flu-seqneut-2026-VIDRL-035_post-vax	A/Norway/9556/2025_H1N1	410.5	interpolated		1	midpoint
flu-seqneut-2026-VIDRL-035_post-vax	A/NovaScotia/25-365-06099/2025_H3N2	2201	interpolated		1	midpoint
flu-seqneut-2026-VIDRL-035_post-vax	A/Ohio/259/2024_H1N1	703.7	interpolated		1	midpoint
flu-seqneut-2026-VIDRL-035_post-vax	A/Ontario/PHL202550193/2025_H3N2	637.7	interpolated		1	midpoint
flu-seqneut-2026-VIDRL-035_post-vax	A/Oregon/81/2025_H3N2	820.1	interpolated		1	midpoint
flu-seqneut-2026-VIDRL-035_post-vax	A/PaisVasco/70369726/2026_H1N1	330.6	interpolated		1	midpoint
flu-seqneut-2026-VIDRL-035_post-vax	A/Parana/416133590/2026_H3N2	629.7	interpolated		1	midpoint
flu-seqneut-2026-VIDRL-035_post-vax	A/Peru/ANC-INS-062/2026_H3N2	2457	interpolated		1	midpoint
flu-seqneut-2026-VIDRL-035_post-vax	A/Rhode_Island/11/2026_H1N1	296.4	interpolated		1	midpoint
flu-seqneut-2026-VIDRL-035_post-vax	A/RiodeJaneiro/331/2026_H3N2	990.6	interpolated		1	midpoint
flu-seqneut-2026-VIDRL-035_post-vax	A/Romania/612042/2026_H3N2	931.5	interpolated		1	midpoint
flu-seqneut-2026-VIDRL-035_post-vax	A/SantaCatarina/508/2026_H3N2	3811	interpolated		1	midpoint
flu-seqneut-2026-VIDRL-035_post-vax	A/Saskatchewan/SKFLU477299/2025_H3N2	1515	interpolated		1	midpoint
flu-seqneut-2026-VIDRL-035_post-vax	A/Saskatchewan/SKFLU477727/2025_H3N2	2088	interpolated		1	midpoint
flu-seqneut-2026-VIDRL-035_post-vax	A/Saskatchewan/SKFLU490586/2026_H1N1	373.7	interpolated		1	midpoint
flu-seqneut-2026-VIDRL-035_post-vax	A/Singapore/GP20238/2024_H3N2	4026	interpolated		1	midpoint
flu-seqneut-2026-VIDRL-035_post-vax	A/Singapore/KK2768/2025_H1N1	362.8	interpolated		1	midpoint
flu-seqneut-2026-VIDRL-035_post-vax	A/Singapore/MOH0547/2024_H1N1	379.9	interpolated		1	midpoint
flu-seqneut-2026-VIDRL-035_post-vax	A/Singapore/NTF0577/2025_H3N2	2004	interpolated		1	midpoint
flu-seqneut-2026-VIDRL-035_post-vax	A/Singapore/SAR8915/2025_H3N2	1524	interpolated		1	midpoint
flu-seqneut-2026-VIDRL-035_post-vax	A/SouthAfrica/NHLS-SU-CERI-C075557/2026_H1N1	663.2	interpolated		1	midpoint
flu-seqneut-2026-VIDRL-035_post-vax	A/SouthAfrica/NICD-R01647/2026_H1N1	492.1	interpolated		1	midpoint
flu-seqneut-2026-VIDRL-035_post-vax	A/SouthAfrica/NICD-R01668/2026_H1N1	618.7	interpolated		1	midpoint
flu-seqneut-2026-VIDRL-035_post-vax	A/SouthAfrica/PATH-CERI-C073358/2025_H1N1	529.9	interpolated		1	midpoint
flu-seqneut-2026-VIDRL-035_post-vax	A/SouthAfrica/PATH-CERI-C073366/2025_H1N1	476.6	interpolated		1	midpoint
flu-seqneut-2026-VIDRL-035_post-vax	A/SouthAfrica/PATH-CERI-C075119/2026_H1N1	844	interpolated		1	midpoint
flu-seqneut-2026-VIDRL-035_post-vax	A/SouthAustralia/2605715552/2026_H3N2	1219	interpolated		1	midpoint
flu-seqneut-2026-VIDRL-035_post-vax	A/SouthCarolina/USAFSAM-17046/2026_H3N2	5603	interpolated		1	midpoint
flu-seqneut-2026-VIDRL-035_post-vax	A/South_Australia/2523812314/2025_H3N2	3697	interpolated		1	midpoint
flu-seqneut-2026-VIDRL-035_post-vax	A/South_Australia/2527213276/2025_H3N2	847.2	interpolated		1	midpoint
flu-seqneut-2026-VIDRL-035_post-vax	A/StPetersburg/RII-25-2042S/2025_H3N2	753.2	interpolated		1	midpoint
flu-seqneut-2026-VIDRL-035_post-vax	A/StPetersburg/RII-25-2321S/2025_H3N2	1152	interpolated		1	midpoint
flu-seqneut-2026-VIDRL-035_post-vax	A/StPetersburg/RII-25-2506S/2026_H3N2	687.3	interpolated		1	midpoint
flu-seqneut-2026-VIDRL-035_post-vax	A/StPetersburg/RII-25-2600S/2026_H3N2	867.9	interpolated		1	midpoint
flu-seqneut-2026-VIDRL-035_post-vax	A/Switzerland/UN-SNRCI-HUG-053/2025_H1N1	535.2	interpolated		1	midpoint
flu-seqneut-2026-VIDRL-035_post-vax	A/Sydney/1359/2024_H3N2	2335	interpolated		1	midpoint
flu-seqneut-2026-VIDRL-035_post-vax	A/Sydney/50/2026_H1N1	215.3	interpolated		1	midpoint
flu-seqneut-2026-VIDRL-035_post-vax	A/Texas/29/2026_H1N1	410.8	interpolated		1	midpoint
flu-seqneut-2026-VIDRL-035_post-vax	A/Thailand/8/2022_H3N2	6497	interpolated		1	midpoint
flu-seqneut-2026-VIDRL-035_post-vax	A/Thuringen/16/2026_H3N2	1468	interpolated		1	midpoint
flu-seqneut-2026-VIDRL-035_post-vax	A/Thuringen/39/2026_H3N2	2524	interpolated		1	midpoint
flu-seqneut-2026-VIDRL-035_post-vax	A/Tokyo/EIS11-277/2024_H1N1	550.4	interpolated		1	midpoint
flu-seqneut-2026-VIDRL-035_post-vax	A/Trieste/257/2025_H3N2	838.4	interpolated		1	midpoint
flu-seqneut-2026-VIDRL-035_post-vax	A/Trieste/380/2026_H3N2	917.8	interpolated		1	midpoint
flu-seqneut-2026-VIDRL-035_post-vax	A/Ukraine/5214/2026_H1N1	452.9	interpolated		1	midpoint
flu-seqneut-2026-VIDRL-035_post-vax	A/Uppsala/SE26-01293/2026_H1N1	278.1	interpolated		1	midpoint
flu-seqneut-2026-VIDRL-035_post-vax	A/Valencia/VAHNSI_09_02564/2025_H1N1	311.1	interpolated		1	midpoint
flu-seqneut-2026-VIDRL-035_post-vax	A/Victoria/2948/2025_H3N2	795.1	interpolated		1	midpoint
flu-seqneut-2026-VIDRL-035_post-vax	A/Victoria/4897/2022_IVR-238_H1N1	6263	interpolated		1	midpoint
flu-seqneut-2026-VIDRL-035_post-vax	A/Vietnam/F7324/2024_H3N2	2745	interpolated		1	midpoint
flu-seqneut-2026-VIDRL-035_post-vax	A/Vietnam/PF125413/2025_H1N1	533.7	interpolated		1	midpoint
flu-seqneut-2026-VIDRL-035_post-vax	A/Vietnam/PF126009/2026_H1N1	457.5	interpolated		1	midpoint
flu-seqneut-2026-VIDRL-035_post-vax	A/Virginia/82/2025_H1N1	565.9	interpolated		1	midpoint
flu-seqneut-2026-VIDRL-035_post-vax	A/Wisconsin/588/2019_H1N1	2575	interpolated		1	midpoint
flu-seqneut-2026-VIDRL-035_post-vax	A/Wisconsin/67/2022_H1N1	691	interpolated		1	midpoint
flu-seqneut-2026-VIDRL-035_post-vax	A/Zacapa/FLU-012/2025_H1N1	473.1	interpolated		1	midpoint
flu-seqneut-2026-VIDRL-035_post-vax	A/Zambia/6-NIC-014/2026_H1N1	322.9	interpolated		1	midpoint
flu-seqneut-2026-VIDRL-035_post-vax	A/Zambia/7-NIC-313/2026_H1N1	545.1	interpolated		1	midpoint
flu-seqneut-2026-VIDRL-035_pre-vax	A/Andalucia/PMC-00977/2025_H1N1	174.9	interpolated		1	midpoint
flu-seqneut-2026-VIDRL-035_pre-vax	A/Andalucia/PMC-01217/2025_H1N1	178.1	interpolated		1	midpoint
flu-seqneut-2026-VIDRL-035_pre-vax	A/Andalucia/PMC-01495/2025_H1N1	151.4	interpolated		1	midpoint
flu-seqneut-2026-VIDRL-035_pre-vax	A/Arizona/40/2026_H1N1	176	interpolated		1	midpoint
flu-seqneut-2026-VIDRL-035_pre-vax	A/Astrakhan/RII-MH273373S/2025_H3N2	136.1	interpolated		1	midpoint
flu-seqneut-2026-VIDRL-035_pre-vax	A/Asturias/232590913/2025_H1N1	212.7	interpolated		1	midpoint
flu-seqneut-2026-VIDRL-035_pre-vax	A/Badajoz/18738342/2026_H3N2	1064	interpolated		1	midpoint
flu-seqneut-2026-VIDRL-035_pre-vax	A/Badajoz/18811358/2026_H3N2	640.8	interpolated		1	midpoint
flu-seqneut-2026-VIDRL-035_pre-vax	A/Badajoz/18813527/2026_H3N2	1339	interpolated		1	midpoint
flu-seqneut-2026-VIDRL-035_pre-vax	A/Bangkok/P2390/2025_H3N2	291.5	interpolated		1	midpoint
flu-seqneut-2026-VIDRL-035_pre-vax	A/Bangkok/P2391/2025_H3N2	385.6	interpolated		1	midpoint
flu-seqneut-2026-VIDRL-035_pre-vax	A/Blaenavon/6687/2026_H3N2	4517	interpolated		1	midpoint
flu-seqneut-2026-VIDRL-035_pre-vax	A/Bolivia/OR5702/2025_H3N2	190.2	interpolated		1	midpoint
flu-seqneut-2026-VIDRL-035_pre-vax	A/BritishColumbia/RV00022-26/2025_H1N1	207.5	interpolated		1	midpoint
flu-seqneut-2026-VIDRL-035_pre-vax	A/BritishColumbia/RV00279-26/2025_H3N2	424.3	interpolated		1	midpoint
flu-seqneut-2026-VIDRL-035_pre-vax	A/BritishColumbia/RV01350-26/2026_H1N1	316.6	interpolated		1	midpoint
flu-seqneut-2026-VIDRL-035_pre-vax	A/BritishColumbia/RV05508-25/2025_H1N1	374.7	interpolated		1	midpoint
flu-seqneut-2026-VIDRL-035_pre-vax	A/California/GKISBBBH79910/2026_H3N2	194.1	interpolated		1	midpoint
flu-seqneut-2026-VIDRL-035_pre-vax	A/California/NIRC-IS-1019/2026_H1N1	390.6	interpolated		1	midpoint
flu-seqneut-2026-VIDRL-035_pre-vax	A/California/NIRC-IS-1059/2026_H3N2	157.9	interpolated		1	midpoint
flu-seqneut-2026-VIDRL-035_pre-vax	A/California/NIRC-IS-1067/2026_H3N2	1930	interpolated		1	midpoint
flu-seqneut-2026-VIDRL-035_pre-vax	A/California/NIRC-IS-1356/2025_H1N1	187.4	interpolated		1	midpoint
flu-seqneut-2026-VIDRL-035_pre-vax	A/Castellon/VAHNSI_02_02400/2025_H3N2	878.9	interpolated		1	midpoint
flu-seqneut-2026-VIDRL-035_pre-vax	A/Colombia/1851/2024_H3N2	1471	interpolated		1	midpoint
flu-seqneut-2026-VIDRL-035_pre-vax	A/Colorado/218/2024_H1N1	287.1	interpolated		1	midpoint
flu-seqneut-2026-VIDRL-035_pre-vax	A/Connecticut/5/2026_H3N2	569.2	interpolated		1	midpoint
flu-seqneut-2026-VIDRL-035_pre-vax	A/Croatia/10136RV/2023_H3N2	4328	interpolated		1	midpoint
flu-seqneut-2026-VIDRL-035_pre-vax	A/Darwin/1415/2025_H3N2	914.3	interpolated		1	midpoint
flu-seqneut-2026-VIDRL-035_pre-vax	A/Darwin/1454/2025_H3N2	2211	interpolated		1	midpoint
flu-seqneut-2026-VIDRL-035_pre-vax	A/Denmark/3940/2025_H3N2	361.4	interpolated		1	midpoint
flu-seqneut-2026-VIDRL-035_pre-vax	A/Denmark/4547/2025_H1N1	201.7	interpolated		1	midpoint
flu-seqneut-2026-VIDRL-035_pre-vax	A/Denmark/4774/2025_H1N1	240.2	interpolated		1	midpoint
flu-seqneut-2026-VIDRL-035_pre-vax	A/District_Of_Columbia/27/2023_H3N2	282.5	interpolated		1	midpoint
flu-seqneut-2026-VIDRL-035_pre-vax	A/Distrito_Federal/250106000728/2025_H3N2	211	interpolated		1	midpoint
flu-seqneut-2026-VIDRL-035_pre-vax	A/England/1893256/2026_H1N1	171.1	interpolated		1	midpoint
flu-seqneut-2026-VIDRL-035_pre-vax	A/Florida/ISC-1069/2026_H3N2	1012	interpolated		1	midpoint
flu-seqneut-2026-VIDRL-035_pre-vax	A/France/ARA-HCL025195259501/2025_H1N1	172.5	interpolated		1	midpoint
flu-seqneut-2026-VIDRL-035_pre-vax	A/France/ARA-HCL026031894402/2026_H3N2	405.6	interpolated		1	midpoint
flu-seqneut-2026-VIDRL-035_pre-vax	A/France/GES-IPP00659/2026_H1N1	188	interpolated		1	midpoint
flu-seqneut-2026-VIDRL-035_pre-vax	A/France/GES-IPP01077/2026_H3N2	138.7	interpolated		1	midpoint
flu-seqneut-2026-VIDRL-035_pre-vax	A/France/HDF-IPP01550/2026_H3N2	146.7	interpolated		1	midpoint
flu-seqneut-2026-VIDRL-035_pre-vax	A/France/HDF-RELAB-IPP00300/2026_H3N2	832.3	interpolated		1	midpoint
flu-seqneut-2026-VIDRL-035_pre-vax	A/France/HDF-RELAB-IPP00303/2026_H3N2	234.1	interpolated		1	midpoint
flu-seqneut-2026-VIDRL-035_pre-vax	A/France/HDF-RELAB-IPP07969/2025_H1N1	199.2	interpolated		1	midpoint
flu-seqneut-2026-VIDRL-035_pre-vax	A/France/NAQ-HCL026010957001/2026_H3N2	280.4	interpolated		1	midpoint
flu-seqneut-2026-VIDRL-035_pre-vax	A/France/NAQ-HCL026046169102/2025_H1N1	289	interpolated		1	midpoint
flu-seqneut-2026-VIDRL-035_pre-vax	A/France/OCC-HCL026013263701/2026_H3N2	220.3	interpolated		1	midpoint
flu-seqneut-2026-VIDRL-035_pre-vax	A/France/PAC-RELAB-HCL026021993801/2026_H3N2	1184	interpolated		1	midpoint
flu-seqneut-2026-VIDRL-035_pre-vax	A/Galicia/GA-CHUAC-451/2025_H3N2	1736	interpolated		1	midpoint
flu-seqneut-2026-VIDRL-035_pre-vax	A/Galicia/GA-CHUAC-612/2025_H1N1	172.9	interpolated		1	midpoint
flu-seqneut-2026-VIDRL-035_pre-vax	A/Germany/LRMC_0104/2025_H3N2	738.5	interpolated		1	midpoint
flu-seqneut-2026-VIDRL-035_pre-vax	A/Germany/LRMC_0113/2025_H3N2	245.6	interpolated		1	midpoint
flu-seqneut-2026-VIDRL-035_pre-vax	A/Hawaii/70/2019_H1N1	400	interpolated		1	midpoint
flu-seqneut-2026-VIDRL-035_pre-vax	A/Hawaii/ISC-1140/2025_H1N1	310.3	interpolated		1	midpoint
flu-seqneut-2026-VIDRL-035_pre-vax	A/Hessen/18/2026_H1N1	115.7	interpolated		1	midpoint
flu-seqneut-2026-VIDRL-035_pre-vax	A/Ireland/91576/2025_H3N2	322.9	interpolated		1	midpoint
flu-seqneut-2026-VIDRL-035_pre-vax	A/Kentucky/80/2025_H1N1	198.3	interpolated		1	midpoint
flu-seqneut-2026-VIDRL-035_pre-vax	A/Lisboa/216/2023_H3N2	1975	interpolated		1	midpoint
flu-seqneut-2026-VIDRL-035_pre-vax	A/Luxembourg/LNS9132577/2026_H3N2	252.2	interpolated		1	midpoint
flu-seqneut-2026-VIDRL-035_pre-vax	A/Maine/25/2026_H1N1	183.2	interpolated		1	midpoint
flu-seqneut-2026-VIDRL-035_pre-vax	A/Malaysia/IMR/SARI/2406/2025_H3N2	486.4	interpolated		1	midpoint
flu-seqneut-2026-VIDRL-035_pre-vax	A/Massachusetts/18/2022_H3N2	5152	interpolated		1	midpoint
flu-seqneut-2026-VIDRL-035_pre-vax	A/Massachusetts/ISC-1856/2025_H3N2	225.7	interpolated		1	midpoint
flu-seqneut-2026-VIDRL-035_pre-vax	A/Mauritius/26000203/2026_H1N1	273.3	interpolated		1	midpoint
flu-seqneut-2026-VIDRL-035_pre-vax	A/Michigan/8/2026_H3N2	179.2	interpolated		1	midpoint
flu-seqneut-2026-VIDRL-035_pre-vax	A/Michigan/UM-10068071276/2025_H3N2	2699	interpolated		1	midpoint
flu-seqneut-2026-VIDRL-035_pre-vax	A/Michigan/UM-10068134090/2025_H3N2	176.1	interpolated		1	midpoint
flu-seqneut-2026-VIDRL-035_pre-vax	A/Michigan/UM-10068449788/2025_H3N2	877.8	interpolated		1	midpoint
flu-seqneut-2026-VIDRL-035_pre-vax	A/Michigan/UM-10068456988/2025_H3N2	165.1	interpolated		1	midpoint
flu-seqneut-2026-VIDRL-035_pre-vax	A/Michigan/UM-10068747355/2026_H3N2	218.6	interpolated		1	midpoint
flu-seqneut-2026-VIDRL-035_pre-vax	A/MinasGerais/410/2026_H1N1	178.6	interpolated		1	midpoint
flu-seqneut-2026-VIDRL-035_pre-vax	A/MinasGerais/671/2026_H1N1	246.4	interpolated		1	midpoint
flu-seqneut-2026-VIDRL-035_pre-vax	A/Mississippi/20/2026_H1N1	211.2	interpolated		1	midpoint
flu-seqneut-2026-VIDRL-035_pre-vax	A/Missouri/11/2025_cell_H1N1	367.9	interpolated		1	midpoint
flu-seqneut-2026-VIDRL-035_pre-vax	A/Missouri/11/2025_egg_H1N1	9476	interpolated		1	midpoint
flu-seqneut-2026-VIDRL-035_pre-vax	A/Missouri/NIRC-AV-1003/2025_H3N2	966.3	interpolated		1	midpoint
flu-seqneut-2026-VIDRL-035_pre-vax	A/Montana/51/2025_H3N2	547.1	interpolated		1	midpoint
flu-seqneut-2026-VIDRL-035_pre-vax	A/NakhonPhanom/P495/2026_H3N2	188.9	interpolated		1	midpoint
flu-seqneut-2026-VIDRL-035_pre-vax	A/Navarra/260009/2025_H3N2	290.3	interpolated		1	midpoint
flu-seqneut-2026-VIDRL-035_pre-vax	A/Nebraska/34/2026_H1N1	197.9	interpolated		1	midpoint
flu-seqneut-2026-VIDRL-035_pre-vax	A/Netherlands/10008/2026_H1N1	174.3	interpolated		1	midpoint
flu-seqneut-2026-VIDRL-035_pre-vax	A/Netherlands/2398/2025_H1N1	199.3	interpolated		1	midpoint
flu-seqneut-2026-VIDRL-035_pre-vax	A/Netherlands/543/2026_H1N1	207.3	interpolated		1	midpoint
flu-seqneut-2026-VIDRL-035_pre-vax	A/Netherlands/864/2026_H1N1	185.4	interpolated		1	midpoint
flu-seqneut-2026-VIDRL-035_pre-vax	A/Netherlands/888/2026_H3N2	173.3	interpolated		1	midpoint
flu-seqneut-2026-VIDRL-035_pre-vax	A/Netherlands/968/2026_H3N2	207	interpolated		1	midpoint
flu-seqneut-2026-VIDRL-035_pre-vax	A/NewBrunswick/NBPHLFLUA10B-MM00057R/2026_H1N1	232.2	interpolated		1	midpoint
flu-seqneut-2026-VIDRL-035_pre-vax	A/NewYork/NIRC-IS-1086/2026_H3N2	1111	interpolated		1	midpoint
flu-seqneut-2026-VIDRL-035_pre-vax	A/NordrheinWestfalen/54/2026_H3N2	169.1	interpolated		1	midpoint
flu-seqneut-2026-VIDRL-035_pre-vax	A/NordrheinWestfalen/96/2026_H1N1	201.9	interpolated		1	midpoint
flu-seqneut-2026-VIDRL-035_pre-vax	A/Norway/9556/2025_H1N1	275.6	interpolated		1	midpoint
flu-seqneut-2026-VIDRL-035_pre-vax	A/NovaScotia/25-365-06099/2025_H3N2	272.5	interpolated		1	midpoint
flu-seqneut-2026-VIDRL-035_pre-vax	A/Ohio/259/2024_H1N1	1272	interpolated		1	midpoint
flu-seqneut-2026-VIDRL-035_pre-vax	A/Ontario/PHL202550193/2025_H3N2	210.5	interpolated		1	midpoint
flu-seqneut-2026-VIDRL-035_pre-vax	A/Oregon/81/2025_H3N2	195.7	interpolated		1	midpoint
flu-seqneut-2026-VIDRL-035_pre-vax	A/PaisVasco/70369726/2026_H1N1	224.8	interpolated		1	midpoint
flu-seqneut-2026-VIDRL-035_pre-vax	A/Parana/416133590/2026_H3N2	1732	interpolated		1	midpoint
flu-seqneut-2026-VIDRL-035_pre-vax	A/Peru/ANC-INS-062/2026_H3N2	1270	interpolated		1	midpoint
flu-seqneut-2026-VIDRL-035_pre-vax	A/Rhode_Island/11/2026_H1N1	140.4	interpolated		1	midpoint
flu-seqneut-2026-VIDRL-035_pre-vax	A/RiodeJaneiro/331/2026_H3N2	259.1	interpolated		1	midpoint
flu-seqneut-2026-VIDRL-035_pre-vax	A/Romania/612042/2026_H3N2	128.8	interpolated		1	midpoint
flu-seqneut-2026-VIDRL-035_pre-vax	A/SantaCatarina/508/2026_H3N2	335.9	interpolated		1	midpoint
flu-seqneut-2026-VIDRL-035_pre-vax	A/Saskatchewan/SKFLU477299/2025_H3N2	216.5	interpolated		1	midpoint
flu-seqneut-2026-VIDRL-035_pre-vax	A/Saskatchewan/SKFLU477727/2025_H3N2	1234	interpolated		1	midpoint
flu-seqneut-2026-VIDRL-035_pre-vax	A/Saskatchewan/SKFLU490586/2026_H1N1	363.5	interpolated		1	midpoint
flu-seqneut-2026-VIDRL-035_pre-vax	A/Singapore/GP20238/2024_H3N2	3085	interpolated		1	midpoint
flu-seqneut-2026-VIDRL-035_pre-vax	A/Singapore/KK2768/2025_H1N1	360.5	interpolated		1	midpoint
flu-seqneut-2026-VIDRL-035_pre-vax	A/Singapore/MOH0547/2024_H1N1	198.2	interpolated		1	midpoint
flu-seqneut-2026-VIDRL-035_pre-vax	A/Singapore/NTF0577/2025_H3N2	1287	interpolated		1	midpoint
flu-seqneut-2026-VIDRL-035_pre-vax	A/Singapore/SAR8915/2025_H3N2	245.7	interpolated		1	midpoint
flu-seqneut-2026-VIDRL-035_pre-vax	A/SouthAfrica/NHLS-SU-CERI-C075557/2026_H1N1	1072	interpolated		1	midpoint
flu-seqneut-2026-VIDRL-035_pre-vax	A/SouthAfrica/NICD-R01647/2026_H1N1	276.1	interpolated		1	midpoint
flu-seqneut-2026-VIDRL-035_pre-vax	A/SouthAfrica/NICD-R01668/2026_H1N1	309.3	interpolated		1	midpoint
flu-seqneut-2026-VIDRL-035_pre-vax	A/SouthAfrica/PATH-CERI-C073358/2025_H1N1	688.9	interpolated		1	midpoint
flu-seqneut-2026-VIDRL-035_pre-vax	A/SouthAfrica/PATH-CERI-C073366/2025_H1N1	320.1	interpolated		1	midpoint
flu-seqneut-2026-VIDRL-035_pre-vax	A/SouthAfrica/PATH-CERI-C075119/2026_H1N1	521.4	interpolated		1	midpoint
flu-seqneut-2026-VIDRL-035_pre-vax	A/SouthAustralia/2605715552/2026_H3N2	470.8	interpolated		1	midpoint
flu-seqneut-2026-VIDRL-035_pre-vax	A/SouthCarolina/USAFSAM-17046/2026_H3N2	3525	interpolated		1	midpoint
flu-seqneut-2026-VIDRL-035_pre-vax	A/South_Australia/2523812314/2025_H3N2	2004	interpolated		1	midpoint
flu-seqneut-2026-VIDRL-035_pre-vax	A/South_Australia/2527213276/2025_H3N2	209.7	interpolated		1	midpoint
flu-seqneut-2026-VIDRL-035_pre-vax	A/StPetersburg/RII-25-2042S/2025_H3N2	217.3	interpolated		1	midpoint
flu-seqneut-2026-VIDRL-035_pre-vax	A/StPetersburg/RII-25-2321S/2025_H3N2	218.1	interpolated		1	midpoint
flu-seqneut-2026-VIDRL-035_pre-vax	A/StPetersburg/RII-25-2506S/2026_H3N2	157.9	interpolated		1	midpoint
flu-seqneut-2026-VIDRL-035_pre-vax	A/StPetersburg/RII-25-2600S/2026_H3N2	937.4	interpolated		1	midpoint
flu-seqneut-2026-VIDRL-035_pre-vax	A/Switzerland/UN-SNRCI-HUG-053/2025_H1N1	508.5	interpolated		1	midpoint
flu-seqneut-2026-VIDRL-035_pre-vax	A/Sydney/1359/2024_H3N2	465.1	interpolated		1	midpoint
flu-seqneut-2026-VIDRL-035_pre-vax	A/Sydney/50/2026_H1N1	127.4	interpolated		1	midpoint
flu-seqneut-2026-VIDRL-035_pre-vax	A/Texas/29/2026_H1N1	232.7	interpolated		1	midpoint
flu-seqneut-2026-VIDRL-035_pre-vax	A/Thailand/8/2022_H3N2	5892	interpolated		1	midpoint
flu-seqneut-2026-VIDRL-035_pre-vax	A/Thuringen/16/2026_H3N2	714.2	interpolated		1	midpoint
flu-seqneut-2026-VIDRL-035_pre-vax	A/Thuringen/39/2026_H3N2	288.2	interpolated		1	midpoint
flu-seqneut-2026-VIDRL-035_pre-vax	A/Tokyo/EIS11-277/2024_H1N1	785.5	interpolated		1	midpoint
flu-seqneut-2026-VIDRL-035_pre-vax	A/Trieste/257/2025_H3N2	214.8	interpolated		1	midpoint
flu-seqneut-2026-VIDRL-035_pre-vax	A/Trieste/380/2026_H3N2	126.3	interpolated		1	midpoint
flu-seqneut-2026-VIDRL-035_pre-vax	A/Ukraine/5214/2026_H1N1	186.8	interpolated		1	midpoint
flu-seqneut-2026-VIDRL-035_pre-vax	A/Uppsala/SE26-01293/2026_H1N1	228.2	interpolated		1	midpoint
flu-seqneut-2026-VIDRL-035_pre-vax	A/Valencia/VAHNSI_09_02564/2025_H1N1	229.3	interpolated		1	midpoint
flu-seqneut-2026-VIDRL-035_pre-vax	A/Victoria/2948/2025_H3N2	657.2	interpolated		1	midpoint
flu-seqneut-2026-VIDRL-035_pre-vax	A/Victoria/4897/2022_IVR-238_H1N1	6755	interpolated		1	midpoint
flu-seqneut-2026-VIDRL-035_pre-vax	A/Vietnam/F7324/2024_H3N2	1934	interpolated		1	midpoint
flu-seqneut-2026-VIDRL-035_pre-vax	A/Vietnam/PF125413/2025_H1N1	474.8	interpolated		1	midpoint
flu-seqneut-2026-VIDRL-035_pre-vax	A/Vietnam/PF126009/2026_H1N1	351.3	interpolated		1	midpoint
flu-seqneut-2026-VIDRL-035_pre-vax	A/Virginia/82/2025_H1N1	497.2	interpolated		1	midpoint
flu-seqneut-2026-VIDRL-035_pre-vax	A/Wisconsin/588/2019_H1N1	1632	interpolated		1	midpoint
flu-seqneut-2026-VIDRL-035_pre-vax	A/Wisconsin/67/2022_H1N1	999.7	interpolated		1	midpoint
flu-seqneut-2026-VIDRL-035_pre-vax	A/Zacapa/FLU-012/2025_H1N1	415.5	interpolated		1	midpoint
flu-seqneut-2026-VIDRL-035_pre-vax	A/Zambia/6-NIC-014/2026_H1N1	201.5	interpolated		1	midpoint
flu-seqneut-2026-VIDRL-035_pre-vax	A/Zambia/7-NIC-313/2026_H1N1	177.4	interpolated		1	midpoint
flu-seqneut-2026-VIDRL-036_post-vax	A/Andalucia/PMC-00977/2025_H1N1	786.3	interpolated	53.98	2	midpoint
flu-seqneut-2026-VIDRL-036_post-vax	A/Andalucia/PMC-01217/2025_H1N1	643.1	interpolated	66.49	2	midpoint
flu-seqneut-2026-VIDRL-036_post-vax	A/Andalucia/PMC-01495/2025_H1N1	912	interpolated	144.6	2	midpoint
flu-seqneut-2026-VIDRL-036_post-vax	A/Arizona/40/2026_H1N1	811.9	interpolated	16.79	2	midpoint
flu-seqneut-2026-VIDRL-036_post-vax	A/Astrakhan/RII-MH273373S/2025_H3N2	2725	interpolated	60.13	2	midpoint
flu-seqneut-2026-VIDRL-036_post-vax	A/Asturias/232590913/2025_H1N1	872.2	interpolated	23.35	2	midpoint
flu-seqneut-2026-VIDRL-036_post-vax	A/Badajoz/18738342/2026_H3N2	1765	interpolated	290.2	2	midpoint
flu-seqneut-2026-VIDRL-036_post-vax	A/Badajoz/18811358/2026_H3N2	3123	interpolated	685.4	2	midpoint
flu-seqneut-2026-VIDRL-036_post-vax	A/Badajoz/18813527/2026_H3N2	1596	interpolated	504.3	2	midpoint
flu-seqneut-2026-VIDRL-036_post-vax	A/Bangkok/P2390/2025_H3N2	2064	interpolated	265.7	2	midpoint
flu-seqneut-2026-VIDRL-036_post-vax	A/Bangkok/P2391/2025_H3N2	264.9	interpolated	33.6	2	midpoint
flu-seqneut-2026-VIDRL-036_post-vax	A/Blaenavon/6687/2026_H3N2	1.006e+04	interpolated	2656	2	midpoint
flu-seqneut-2026-VIDRL-036_post-vax	A/Bolivia/OR5702/2025_H3N2	1.332e+04	lower	303.1	2	midpoint
flu-seqneut-2026-VIDRL-036_post-vax	A/BritishColumbia/RV00022-26/2025_H1N1	664.8	interpolated	133.3	2	midpoint
flu-seqneut-2026-VIDRL-036_post-vax	A/BritishColumbia/RV00279-26/2025_H3N2	2716	interpolated	705.5	2	midpoint
flu-seqneut-2026-VIDRL-036_post-vax	A/BritishColumbia/RV01350-26/2026_H1N1	673	interpolated	91.59	2	midpoint
flu-seqneut-2026-VIDRL-036_post-vax	A/BritishColumbia/RV05508-25/2025_H1N1	439.9	interpolated	32.47	2	midpoint
flu-seqneut-2026-VIDRL-036_post-vax	A/California/GKISBBBH79910/2026_H3N2	2516	interpolated	570.2	2	midpoint
flu-seqneut-2026-VIDRL-036_post-vax	A/California/NIRC-IS-1019/2026_H1N1	696.5	interpolated	150.3	2	midpoint
flu-seqneut-2026-VIDRL-036_post-vax	A/California/NIRC-IS-1059/2026_H3N2	1428	interpolated	123.7	2	midpoint
flu-seqneut-2026-VIDRL-036_post-vax	A/California/NIRC-IS-1067/2026_H3N2	2613	interpolated	231.9	2	midpoint
flu-seqneut-2026-VIDRL-036_post-vax	A/California/NIRC-IS-1356/2025_H1N1	1043	interpolated	37.03	2	midpoint
flu-seqneut-2026-VIDRL-036_post-vax	A/Castellon/VAHNSI_02_02400/2025_H3N2	1859	interpolated	303.4	2	midpoint
flu-seqneut-2026-VIDRL-036_post-vax	A/Colombia/1851/2024_H3N2	1.298e+04	lower	639	2	midpoint
flu-seqneut-2026-VIDRL-036_post-vax	A/Colorado/218/2024_H1N1	1582	interpolated	418.3	2	midpoint
flu-seqneut-2026-VIDRL-036_post-vax	A/Connecticut/5/2026_H3N2	751.9	interpolated	404.2	2	midpoint
flu-seqneut-2026-VIDRL-036_post-vax	A/Croatia/10136RV/2023_H3N2	1130	interpolated	514.9	2	midpoint
flu-seqneut-2026-VIDRL-036_post-vax	A/Darwin/1415/2025_H3N2	1481	interpolated	206.2	2	midpoint
flu-seqneut-2026-VIDRL-036_post-vax	A/Darwin/1454/2025_H3N2	1.362e+04	lower	0	2	midpoint
flu-seqneut-2026-VIDRL-036_post-vax	A/Denmark/3940/2025_H3N2	480.3	interpolated	72.22	2	midpoint
flu-seqneut-2026-VIDRL-036_post-vax	A/Denmark/4547/2025_H1N1	740.8	interpolated	6.75	2	midpoint
flu-seqneut-2026-VIDRL-036_post-vax	A/Denmark/4774/2025_H1N1	398.8	interpolated	99.01	2	midpoint
flu-seqneut-2026-VIDRL-036_post-vax	A/District_Of_Columbia/27/2023_H3N2	1549	interpolated	219.8	2	midpoint
flu-seqneut-2026-VIDRL-036_post-vax	A/Distrito_Federal/250106000728/2025_H3N2	1.362e+04	lower	0	2	midpoint
flu-seqneut-2026-VIDRL-036_post-vax	A/England/1893256/2026_H1N1	1121	interpolated	260.6	2	midpoint
flu-seqneut-2026-VIDRL-036_post-vax	A/Florida/ISC-1069/2026_H3N2	1903	interpolated	248	2	midpoint
flu-seqneut-2026-VIDRL-036_post-vax	A/France/ARA-HCL025195259501/2025_H1N1	667.8	interpolated	116.9	2	midpoint
flu-seqneut-2026-VIDRL-036_post-vax	A/France/ARA-HCL026031894402/2026_H3N2	8408	interpolated	1127	2	midpoint
flu-seqneut-2026-VIDRL-036_post-vax	A/France/GES-IPP00659/2026_H1N1	718.8	interpolated	133.4	2	midpoint
flu-seqneut-2026-VIDRL-036_post-vax	A/France/GES-IPP01077/2026_H3N2	8001	interpolated	3127	2	midpoint
flu-seqneut-2026-VIDRL-036_post-vax	A/France/HDF-IPP01550/2026_H3N2	3987	interpolated	1676	2	midpoint
flu-seqneut-2026-VIDRL-036_post-vax	A/France/HDF-RELAB-IPP00300/2026_H3N2	6194	interpolated	108.9	2	midpoint
flu-seqneut-2026-VIDRL-036_post-vax	A/France/HDF-RELAB-IPP00303/2026_H3N2	1437	interpolated	671.3	2	midpoint
flu-seqneut-2026-VIDRL-036_post-vax	A/France/HDF-RELAB-IPP07969/2025_H1N1	391.6	interpolated	25.45	2	midpoint
flu-seqneut-2026-VIDRL-036_post-vax	A/France/NAQ-HCL026010957001/2026_H3N2	1951	interpolated	133.7	2	midpoint
flu-seqneut-2026-VIDRL-036_post-vax	A/France/NAQ-HCL026046169102/2025_H1N1	723.6	interpolated	45.34	2	midpoint
flu-seqneut-2026-VIDRL-036_post-vax	A/France/OCC-HCL026013263701/2026_H3N2	3820	interpolated	864.1	2	midpoint
flu-seqneut-2026-VIDRL-036_post-vax	A/France/PAC-RELAB-HCL026021993801/2026_H3N2	2432	interpolated	93.91	2	midpoint
flu-seqneut-2026-VIDRL-036_post-vax	A/Galicia/GA-CHUAC-451/2025_H3N2	552.2	interpolated	8.648	2	midpoint
flu-seqneut-2026-VIDRL-036_post-vax	A/Galicia/GA-CHUAC-612/2025_H1N1	761	interpolated	44.74	2	midpoint
flu-seqneut-2026-VIDRL-036_post-vax	A/Germany/LRMC_0104/2025_H3N2	1391	interpolated	178.4	2	midpoint
flu-seqneut-2026-VIDRL-036_post-vax	A/Germany/LRMC_0113/2025_H3N2	1886	interpolated	122.3	2	midpoint
flu-seqneut-2026-VIDRL-036_post-vax	A/Hawaii/70/2019_H1N1	8659	interpolated	2649	2	midpoint
flu-seqneut-2026-VIDRL-036_post-vax	A/Hawaii/ISC-1140/2025_H1N1	950.9	interpolated	191.7	2	midpoint
flu-seqneut-2026-VIDRL-036_post-vax	A/Hessen/18/2026_H1N1	1037	interpolated	190.3	2	midpoint
flu-seqneut-2026-VIDRL-036_post-vax	A/Ireland/91576/2025_H3N2	1313	interpolated	286.8	2	midpoint
flu-seqneut-2026-VIDRL-036_post-vax	A/Kentucky/80/2025_H1N1	2590	interpolated	619.1	2	midpoint
flu-seqneut-2026-VIDRL-036_post-vax	A/Lisboa/216/2023_H3N2	667.1	interpolated	138.1	2	midpoint
flu-seqneut-2026-VIDRL-036_post-vax	A/Luxembourg/LNS9132577/2026_H3N2	1879	interpolated	1083	2	midpoint
flu-seqneut-2026-VIDRL-036_post-vax	A/Maine/25/2026_H1N1	985.2	interpolated	240	2	midpoint
flu-seqneut-2026-VIDRL-036_post-vax	A/Malaysia/IMR/SARI/2406/2025_H3N2	193.3	interpolated	2.355	2	midpoint
flu-seqneut-2026-VIDRL-036_post-vax	A/Massachusetts/18/2022_H3N2	1754	interpolated	606.4	2	midpoint
flu-seqneut-2026-VIDRL-036_post-vax	A/Massachusetts/ISC-1856/2025_H3N2	2596	interpolated	1123	2	midpoint
flu-seqneut-2026-VIDRL-036_post-vax	A/Mauritius/26000203/2026_H1N1	1005	interpolated	48.99	2	midpoint
flu-seqneut-2026-VIDRL-036_post-vax	A/Michigan/8/2026_H3N2	2255	interpolated	106.3	2	midpoint
flu-seqneut-2026-VIDRL-036_post-vax	A/Michigan/UM-10068071276/2025_H3N2	7009	interpolated	1465	2	midpoint
flu-seqneut-2026-VIDRL-036_post-vax	A/Michigan/UM-10068134090/2025_H3N2	2819	interpolated	2103	2	midpoint
flu-seqneut-2026-VIDRL-036_post-vax	A/Michigan/UM-10068449788/2025_H3N2	2117	interpolated	361.3	2	midpoint
flu-seqneut-2026-VIDRL-036_post-vax	A/Michigan/UM-10068456988/2025_H3N2	2451	interpolated	391.1	2	midpoint
flu-seqneut-2026-VIDRL-036_post-vax	A/Michigan/UM-10068747355/2026_H3N2	7399	interpolated	570.6	2	midpoint
flu-seqneut-2026-VIDRL-036_post-vax	A/MinasGerais/410/2026_H1N1	925.8	interpolated	103.2	2	midpoint
flu-seqneut-2026-VIDRL-036_post-vax	A/MinasGerais/671/2026_H1N1	558	interpolated	88.23	2	midpoint
flu-seqneut-2026-VIDRL-036_post-vax	A/Mississippi/20/2026_H1N1	705.5	interpolated	96.25	2	midpoint
flu-seqneut-2026-VIDRL-036_post-vax	A/Missouri/11/2025_cell_H1N1	724.8	interpolated	98.39	2	midpoint
flu-seqneut-2026-VIDRL-036_post-vax	A/Missouri/11/2025_egg_H1N1	7277	interpolated	386.1	2	midpoint
flu-seqneut-2026-VIDRL-036_post-vax	A/Missouri/NIRC-AV-1003/2025_H3N2	3270	interpolated	532.9	2	midpoint
flu-seqneut-2026-VIDRL-036_post-vax	A/Montana/51/2025_H3N2	2463	interpolated	409.7	2	midpoint
flu-seqneut-2026-VIDRL-036_post-vax	A/NakhonPhanom/P495/2026_H3N2	673.5	interpolated	107	2	midpoint
flu-seqneut-2026-VIDRL-036_post-vax	A/Navarra/260009/2025_H3N2	2196	interpolated	358.3	2	midpoint
flu-seqneut-2026-VIDRL-036_post-vax	A/Nebraska/34/2026_H1N1	757.9	interpolated	153.8	2	midpoint
flu-seqneut-2026-VIDRL-036_post-vax	A/Netherlands/10008/2026_H1N1	550.5	interpolated	14.81	2	midpoint
flu-seqneut-2026-VIDRL-036_post-vax	A/Netherlands/2398/2025_H1N1	1560	interpolated	304.2	2	midpoint
flu-seqneut-2026-VIDRL-036_post-vax	A/Netherlands/543/2026_H1N1	563.4	interpolated	39.28	2	midpoint
flu-seqneut-2026-VIDRL-036_post-vax	A/Netherlands/864/2026_H1N1	984.3	interpolated	224.5	2	midpoint
flu-seqneut-2026-VIDRL-036_post-vax	A/Netherlands/888/2026_H3N2	682.2	interpolated	297.6	2	midpoint
flu-seqneut-2026-VIDRL-036_post-vax	A/Netherlands/968/2026_H3N2	2732	interpolated	381.1	2	midpoint
flu-seqneut-2026-VIDRL-036_post-vax	A/NewBrunswick/NBPHLFLUA10B-MM00057R/2026_H1N1	906.9	interpolated	29.13	2	midpoint
flu-seqneut-2026-VIDRL-036_post-vax	A/NewYork/NIRC-IS-1086/2026_H3N2	1.352e+04	lower	99.22	2	midpoint
flu-seqneut-2026-VIDRL-036_post-vax	A/NordrheinWestfalen/54/2026_H3N2	960.5	interpolated	192.3	2	midpoint
flu-seqneut-2026-VIDRL-036_post-vax	A/NordrheinWestfalen/96/2026_H1N1	686.6	interpolated	49.69	2	midpoint
flu-seqneut-2026-VIDRL-036_post-vax	A/Norway/9556/2025_H1N1	477.4	interpolated	15	2	midpoint
flu-seqneut-2026-VIDRL-036_post-vax	A/NovaScotia/25-365-06099/2025_H3N2	1752	interpolated	630	2	midpoint
flu-seqneut-2026-VIDRL-036_post-vax	A/Ohio/259/2024_H1N1	1442	interpolated	157.2	2	midpoint
flu-seqneut-2026-VIDRL-036_post-vax	A/Ontario/PHL202550193/2025_H3N2	2855	interpolated	584.6	2	midpoint
flu-seqneut-2026-VIDRL-036_post-vax	A/Oregon/81/2025_H3N2	1482	interpolated	274.2	2	midpoint
flu-seqneut-2026-VIDRL-036_post-vax	A/PaisVasco/70369726/2026_H1N1	1035	interpolated	118.9	2	midpoint
flu-seqneut-2026-VIDRL-036_post-vax	A/Parana/416133590/2026_H3N2	193.5	interpolated	3.001	2	midpoint
flu-seqneut-2026-VIDRL-036_post-vax	A/Peru/ANC-INS-062/2026_H3N2	414.9	interpolated	9.176	2	midpoint
flu-seqneut-2026-VIDRL-036_post-vax	A/Rhode_Island/11/2026_H1N1	784.6	interpolated	121.7	2	midpoint
flu-seqneut-2026-VIDRL-036_post-vax	A/RiodeJaneiro/331/2026_H3N2	5737	interpolated	949.3	2	midpoint
flu-seqneut-2026-VIDRL-036_post-vax	A/Romania/612042/2026_H3N2	2162	interpolated	576	2	midpoint
flu-seqneut-2026-VIDRL-036_post-vax	A/SantaCatarina/508/2026_H3N2	3732	interpolated	995.2	2	midpoint
flu-seqneut-2026-VIDRL-036_post-vax	A/Saskatchewan/SKFLU477299/2025_H3N2	383.1	interpolated	45.5	2	midpoint
flu-seqneut-2026-VIDRL-036_post-vax	A/Saskatchewan/SKFLU477727/2025_H3N2	8366	interpolated	3501	2	midpoint
flu-seqneut-2026-VIDRL-036_post-vax	A/Saskatchewan/SKFLU490586/2026_H1N1	960.5	interpolated	209.7	2	midpoint
flu-seqneut-2026-VIDRL-036_post-vax	A/Singapore/GP20238/2024_H3N2	1.362e+04	lower	0	2	midpoint
flu-seqneut-2026-VIDRL-036_post-vax	A/Singapore/KK2768/2025_H1N1	564.5	interpolated	90.21	2	midpoint
flu-seqneut-2026-VIDRL-036_post-vax	A/Singapore/MOH0547/2024_H1N1	1725	interpolated	265.7	2	midpoint
flu-seqneut-2026-VIDRL-036_post-vax	A/Singapore/NTF0577/2025_H3N2	3057	interpolated	472.8	2	midpoint
flu-seqneut-2026-VIDRL-036_post-vax	A/Singapore/SAR8915/2025_H3N2	2890	interpolated	868.6	2	midpoint
flu-seqneut-2026-VIDRL-036_post-vax	A/SouthAfrica/NHLS-SU-CERI-C075557/2026_H1N1	654.8	interpolated	125.4	2	midpoint
flu-seqneut-2026-VIDRL-036_post-vax	A/SouthAfrica/NICD-R01647/2026_H1N1	673	interpolated	140.7	2	midpoint
flu-seqneut-2026-VIDRL-036_post-vax	A/SouthAfrica/NICD-R01668/2026_H1N1	763.3	interpolated	86.42	2	midpoint
flu-seqneut-2026-VIDRL-036_post-vax	A/SouthAfrica/PATH-CERI-C073358/2025_H1N1	800.1	interpolated	41.62	2	midpoint
flu-seqneut-2026-VIDRL-036_post-vax	A/SouthAfrica/PATH-CERI-C073366/2025_H1N1	789.9	interpolated	52.6	2	midpoint
flu-seqneut-2026-VIDRL-036_post-vax	A/SouthAfrica/PATH-CERI-C075119/2026_H1N1	795.7	interpolated	169.4	2	midpoint
flu-seqneut-2026-VIDRL-036_post-vax	A/SouthAustralia/2605715552/2026_H3N2	1903	interpolated	37.07	2	midpoint
flu-seqneut-2026-VIDRL-036_post-vax	A/SouthCarolina/USAFSAM-17046/2026_H3N2	2475	interpolated	607.1	2	midpoint
flu-seqneut-2026-VIDRL-036_post-vax	A/South_Australia/2523812314/2025_H3N2	2085	interpolated	456	2	midpoint
flu-seqneut-2026-VIDRL-036_post-vax	A/South_Australia/2527213276/2025_H3N2	3571	interpolated	2233	2	midpoint
flu-seqneut-2026-VIDRL-036_post-vax	A/StPetersburg/RII-25-2042S/2025_H3N2	590.6	interpolated	11.45	2	midpoint
flu-seqneut-2026-VIDRL-036_post-vax	A/StPetersburg/RII-25-2321S/2025_H3N2	2110	interpolated	737.3	2	midpoint
flu-seqneut-2026-VIDRL-036_post-vax	A/StPetersburg/RII-25-2506S/2026_H3N2	1629	interpolated	56	2	midpoint
flu-seqneut-2026-VIDRL-036_post-vax	A/StPetersburg/RII-25-2600S/2026_H3N2	2164	interpolated	654.4	2	midpoint
flu-seqneut-2026-VIDRL-036_post-vax	A/Switzerland/UN-SNRCI-HUG-053/2025_H1N1	507.1	interpolated	15.81	2	midpoint
flu-seqneut-2026-VIDRL-036_post-vax	A/Sydney/1359/2024_H3N2	7154	interpolated	597.5	2	midpoint
flu-seqneut-2026-VIDRL-036_post-vax	A/Sydney/50/2026_H1N1	257.8	interpolated	20.92	2	midpoint
flu-seqneut-2026-VIDRL-036_post-vax	A/Texas/29/2026_H1N1	994	interpolated	161.1	2	midpoint
flu-seqneut-2026-VIDRL-036_post-vax	A/Thailand/8/2022_H3N2	6953	interpolated	1930	2	midpoint
flu-seqneut-2026-VIDRL-036_post-vax	A/Thuringen/16/2026_H3N2	1708	interpolated	493.5	2	midpoint
flu-seqneut-2026-VIDRL-036_post-vax	A/Thuringen/39/2026_H3N2	801	interpolated	194.1	2	midpoint
flu-seqneut-2026-VIDRL-036_post-vax	A/Tokyo/EIS11-277/2024_H1N1	856.3	interpolated	29.47	2	midpoint
flu-seqneut-2026-VIDRL-036_post-vax	A/Trieste/257/2025_H3N2	954.5	interpolated	199.1	2	midpoint
flu-seqneut-2026-VIDRL-036_post-vax	A/Trieste/380/2026_H3N2	1354	interpolated	153	2	midpoint
flu-seqneut-2026-VIDRL-036_post-vax	A/Ukraine/5214/2026_H1N1	748.5	interpolated	170.5	2	midpoint
flu-seqneut-2026-VIDRL-036_post-vax	A/Uppsala/SE26-01293/2026_H1N1	879.3	interpolated	153.4	2	midpoint
flu-seqneut-2026-VIDRL-036_post-vax	A/Valencia/VAHNSI_09_02564/2025_H1N1	729.8	interpolated	43.77	2	midpoint
flu-seqneut-2026-VIDRL-036_post-vax	A/Victoria/2948/2025_H3N2	2771	interpolated	80.52	2	midpoint
flu-seqneut-2026-VIDRL-036_post-vax	A/Victoria/4897/2022_IVR-238_H1N1	2816	interpolated	23.55	2	midpoint
flu-seqneut-2026-VIDRL-036_post-vax	A/Vietnam/F7324/2024_H3N2	898.9	interpolated	32.95	2	midpoint
flu-seqneut-2026-VIDRL-036_post-vax	A/Vietnam/PF125413/2025_H1N1	423.8	interpolated	124	2	midpoint
flu-seqneut-2026-VIDRL-036_post-vax	A/Vietnam/PF126009/2026_H1N1	523.7	interpolated	28.74	2	midpoint
flu-seqneut-2026-VIDRL-036_post-vax	A/Virginia/82/2025_H1N1	554	interpolated	25.38	2	midpoint
flu-seqneut-2026-VIDRL-036_post-vax	A/Wisconsin/588/2019_H1N1	2178	interpolated	427.5	2	midpoint
flu-seqneut-2026-VIDRL-036_post-vax	A/Wisconsin/67/2022_H1N1	1341	interpolated	685.1	2	midpoint
flu-seqneut-2026-VIDRL-036_post-vax	A/Zacapa/FLU-012/2025_H1N1	1373	interpolated	106.2	2	midpoint
flu-seqneut-2026-VIDRL-036_post-vax	A/Zambia/6-NIC-014/2026_H1N1	596.8	interpolated	50.55	2	midpoint
flu-seqneut-2026-VIDRL-036_post-vax	A/Zambia/7-NIC-313/2026_H1N1	464	interpolated	74.46	2	midpoint
flu-seqneut-2026-VIDRL-036_pre-vax	A/Andalucia/PMC-00977/2025_H1N1	634.3	interpolated	6.637	2	midpoint
flu-seqneut-2026-VIDRL-036_pre-vax	A/Andalucia/PMC-01217/2025_H1N1	622.3	interpolated	51.86	2	midpoint
flu-seqneut-2026-VIDRL-036_pre-vax	A/Andalucia/PMC-01495/2025_H1N1	556.7	interpolated	22.13	2	midpoint
flu-seqneut-2026-VIDRL-036_pre-vax	A/Arizona/40/2026_H1N1	661.8	interpolated	100.4	2	midpoint
flu-seqneut-2026-VIDRL-036_pre-vax	A/Astrakhan/RII-MH273373S/2025_H3N2	124.3	interpolated	18.29	2	midpoint
flu-seqneut-2026-VIDRL-036_pre-vax	A/Asturias/232590913/2025_H1N1	601.9	interpolated	90.33	2	midpoint
flu-seqneut-2026-VIDRL-036_pre-vax	A/Badajoz/18738342/2026_H3N2	136.7	interpolated	12.2	2	midpoint
flu-seqneut-2026-VIDRL-036_pre-vax	A/Badajoz/18811358/2026_H3N2	193.9	interpolated	38.48	2	midpoint
flu-seqneut-2026-VIDRL-036_pre-vax	A/Badajoz/18813527/2026_H3N2	143.2	interpolated	8.541	2	midpoint
flu-seqneut-2026-VIDRL-036_pre-vax	A/Bangkok/P2390/2025_H3N2	153.7	interpolated	34.44	2	midpoint
flu-seqneut-2026-VIDRL-036_pre-vax	A/Bangkok/P2391/2025_H3N2	153.3	interpolated	70.35	2	midpoint
flu-seqneut-2026-VIDRL-036_pre-vax	A/Blaenavon/6687/2026_H3N2	123.1	interpolated	5.809	2	midpoint
flu-seqneut-2026-VIDRL-036_pre-vax	A/Bolivia/OR5702/2025_H3N2	889.3	interpolated	219.2	2	midpoint
flu-seqneut-2026-VIDRL-036_pre-vax	A/BritishColumbia/RV00022-26/2025_H1N1	600.8	interpolated	75.76	2	midpoint
flu-seqneut-2026-VIDRL-036_pre-vax	A/BritishColumbia/RV00279-26/2025_H3N2	130.8	interpolated	17.55	2	midpoint
flu-seqneut-2026-VIDRL-036_pre-vax	A/BritishColumbia/RV01350-26/2026_H1N1	485.3	interpolated	1.514	2	midpoint
flu-seqneut-2026-VIDRL-036_pre-vax	A/BritishColumbia/RV05508-25/2025_H1N1	360.9	interpolated	73.73	2	midpoint
flu-seqneut-2026-VIDRL-036_pre-vax	A/California/GKISBBBH79910/2026_H3N2	174.9	interpolated	32.86	2	midpoint
flu-seqneut-2026-VIDRL-036_pre-vax	A/California/NIRC-IS-1019/2026_H1N1	591	interpolated	76.9	2	midpoint
flu-seqneut-2026-VIDRL-036_pre-vax	A/California/NIRC-IS-1059/2026_H3N2	161.4	interpolated	30.06	2	midpoint
flu-seqneut-2026-VIDRL-036_pre-vax	A/California/NIRC-IS-1067/2026_H3N2	203.4	interpolated	29.64	2	midpoint
flu-seqneut-2026-VIDRL-036_pre-vax	A/California/NIRC-IS-1356/2025_H1N1	711.5	interpolated	151.2	2	midpoint
flu-seqneut-2026-VIDRL-036_pre-vax	A/Castellon/VAHNSI_02_02400/2025_H3N2	111.7	interpolated	33.79	2	midpoint
flu-seqneut-2026-VIDRL-036_pre-vax	A/Colombia/1851/2024_H3N2	2237	interpolated	17.42	2	midpoint
flu-seqneut-2026-VIDRL-036_pre-vax	A/Colorado/218/2024_H1N1	1535	interpolated	1005	2	midpoint
flu-seqneut-2026-VIDRL-036_pre-vax	A/Connecticut/5/2026_H3N2	145.4	interpolated	19.89	2	midpoint
flu-seqneut-2026-VIDRL-036_pre-vax	A/Croatia/10136RV/2023_H3N2	644.7	interpolated	235.2	2	midpoint
flu-seqneut-2026-VIDRL-036_pre-vax	A/Darwin/1415/2025_H3N2	179.2	interpolated	24.15	2	midpoint
flu-seqneut-2026-VIDRL-036_pre-vax	A/Darwin/1454/2025_H3N2	225	interpolated	5.506	2	midpoint
flu-seqneut-2026-VIDRL-036_pre-vax	A/Denmark/3940/2025_H3N2	180.1	interpolated	47.53	2	midpoint
flu-seqneut-2026-VIDRL-036_pre-vax	A/Denmark/4547/2025_H1N1	817.9	interpolated	198.6	2	midpoint
flu-seqneut-2026-VIDRL-036_pre-vax	A/Denmark/4774/2025_H1N1	365.6	interpolated	0.5279	2	midpoint
flu-seqneut-2026-VIDRL-036_pre-vax	A/District_Of_Columbia/27/2023_H3N2	356.6	interpolated	62.01	2	midpoint
flu-seqneut-2026-VIDRL-036_pre-vax	A/Distrito_Federal/250106000728/2025_H3N2	906.4	interpolated	202.7	2	midpoint
flu-seqneut-2026-VIDRL-036_pre-vax	A/England/1893256/2026_H1N1	606.4	interpolated	79.59	2	midpoint
flu-seqneut-2026-VIDRL-036_pre-vax	A/Florida/ISC-1069/2026_H3N2	194.6	interpolated	44.69	2	midpoint
flu-seqneut-2026-VIDRL-036_pre-vax	A/France/ARA-HCL025195259501/2025_H1N1	560.2	interpolated	77.52	2	midpoint
flu-seqneut-2026-VIDRL-036_pre-vax	A/France/ARA-HCL026031894402/2026_H3N2	108.8	interpolated	47.23	2	midpoint
flu-seqneut-2026-VIDRL-036_pre-vax	A/France/GES-IPP00659/2026_H1N1	552.3	interpolated	15.72	2	midpoint
flu-seqneut-2026-VIDRL-036_pre-vax	A/France/GES-IPP01077/2026_H3N2	133.9	interpolated	80.12	2	midpoint
flu-seqneut-2026-VIDRL-036_pre-vax	A/France/HDF-IPP01550/2026_H3N2	110.8	interpolated	33.98	2	midpoint
flu-seqneut-2026-VIDRL-036_pre-vax	A/France/HDF-RELAB-IPP00300/2026_H3N2	250.1	interpolated	19.13	2	midpoint
flu-seqneut-2026-VIDRL-036_pre-vax	A/France/HDF-RELAB-IPP00303/2026_H3N2	178.4	interpolated	23.94	2	midpoint
flu-seqneut-2026-VIDRL-036_pre-vax	A/France/HDF-RELAB-IPP07969/2025_H1N1	263.8	interpolated	16.52	2	midpoint
flu-seqneut-2026-VIDRL-036_pre-vax	A/France/NAQ-HCL026010957001/2026_H3N2	134.5	interpolated	44.38	2	midpoint
flu-seqneut-2026-VIDRL-036_pre-vax	A/France/NAQ-HCL026046169102/2025_H1N1	408	interpolated	120.4	2	midpoint
flu-seqneut-2026-VIDRL-036_pre-vax	A/France/OCC-HCL026013263701/2026_H3N2	157.2	interpolated	34.59	2	midpoint
flu-seqneut-2026-VIDRL-036_pre-vax	A/France/PAC-RELAB-HCL026021993801/2026_H3N2	113.4	interpolated	41.81	2	midpoint
flu-seqneut-2026-VIDRL-036_pre-vax	A/Galicia/GA-CHUAC-451/2025_H3N2	503.6	interpolated	108.3	2	midpoint
flu-seqneut-2026-VIDRL-036_pre-vax	A/Galicia/GA-CHUAC-612/2025_H1N1	451.2	interpolated	21.95	2	midpoint
flu-seqneut-2026-VIDRL-036_pre-vax	A/Germany/LRMC_0104/2025_H3N2	104.6	interpolated	16.52	2	midpoint
flu-seqneut-2026-VIDRL-036_pre-vax	A/Germany/LRMC_0113/2025_H3N2	184.3	interpolated	15.26	2	midpoint
flu-seqneut-2026-VIDRL-036_pre-vax	A/Hawaii/70/2019_H1N1	6975	interpolated	2273	2	midpoint
flu-seqneut-2026-VIDRL-036_pre-vax	A/Hawaii/ISC-1140/2025_H1N1	616.1	interpolated	183.4	2	midpoint
flu-seqneut-2026-VIDRL-036_pre-vax	A/Hessen/18/2026_H1N1	548.7	interpolated	2.627	2	midpoint
flu-seqneut-2026-VIDRL-036_pre-vax	A/Ireland/91576/2025_H3N2	164.2	interpolated	9.721	2	midpoint
flu-seqneut-2026-VIDRL-036_pre-vax	A/Kentucky/80/2025_H1N1	1973	interpolated	239.6	2	midpoint
flu-seqneut-2026-VIDRL-036_pre-vax	A/Lisboa/216/2023_H3N2	585	interpolated	66.06	2	midpoint
flu-seqneut-2026-VIDRL-036_pre-vax	A/Luxembourg/LNS9132577/2026_H3N2	144.5	interpolated	8.242	2	midpoint
flu-seqneut-2026-VIDRL-036_pre-vax	A/Maine/25/2026_H1N1	773.7	interpolated	223.2	2	midpoint
flu-seqneut-2026-VIDRL-036_pre-vax	A/Malaysia/IMR/SARI/2406/2025_H3N2	125.9	interpolated	1.87	2	midpoint
flu-seqneut-2026-VIDRL-036_pre-vax	A/Massachusetts/18/2022_H3N2	1470	interpolated	40.63	2	midpoint
flu-seqneut-2026-VIDRL-036_pre-vax	A/Massachusetts/ISC-1856/2025_H3N2	194.9	interpolated	70.54	2	midpoint
flu-seqneut-2026-VIDRL-036_pre-vax	A/Mauritius/26000203/2026_H1N1	996.5	interpolated	321.2	2	midpoint
flu-seqneut-2026-VIDRL-036_pre-vax	A/Michigan/8/2026_H3N2	109.8	interpolated	1.907	2	midpoint
flu-seqneut-2026-VIDRL-036_pre-vax	A/Michigan/UM-10068071276/2025_H3N2	124.8	interpolated	9.909	2	midpoint
flu-seqneut-2026-VIDRL-036_pre-vax	A/Michigan/UM-10068134090/2025_H3N2	137	interpolated	53.21	2	midpoint
flu-seqneut-2026-VIDRL-036_pre-vax	A/Michigan/UM-10068449788/2025_H3N2	180.3	interpolated	66.54	2	midpoint
flu-seqneut-2026-VIDRL-036_pre-vax	A/Michigan/UM-10068456988/2025_H3N2	73.36	interpolated	12.89	2	midpoint
flu-seqneut-2026-VIDRL-036_pre-vax	A/Michigan/UM-10068747355/2026_H3N2	137.1	interpolated	35.54	2	midpoint
flu-seqneut-2026-VIDRL-036_pre-vax	A/MinasGerais/410/2026_H1N1	628.4	interpolated	25.53	2	midpoint
flu-seqneut-2026-VIDRL-036_pre-vax	A/MinasGerais/671/2026_H1N1	447.1	interpolated	36.15	2	midpoint
flu-seqneut-2026-VIDRL-036_pre-vax	A/Mississippi/20/2026_H1N1	681.4	interpolated	208.1	2	midpoint
flu-seqneut-2026-VIDRL-036_pre-vax	A/Missouri/11/2025_cell_H1N1	684.9	interpolated	171.2	2	midpoint
flu-seqneut-2026-VIDRL-036_pre-vax	A/Missouri/11/2025_egg_H1N1	5847	interpolated	256.6	2	midpoint
flu-seqneut-2026-VIDRL-036_pre-vax	A/Missouri/NIRC-AV-1003/2025_H3N2	159.6	interpolated	2.15	2	midpoint
flu-seqneut-2026-VIDRL-036_pre-vax	A/Montana/51/2025_H3N2	150.9	interpolated		1	midpoint
flu-seqneut-2026-VIDRL-036_pre-vax	A/NakhonPhanom/P495/2026_H3N2	100.4	interpolated	5.125	2	midpoint
flu-seqneut-2026-VIDRL-036_pre-vax	A/Navarra/260009/2025_H3N2	135.3	interpolated	28.88	2	midpoint
flu-seqneut-2026-VIDRL-036_pre-vax	A/Nebraska/34/2026_H1N1	599.4	interpolated	51.25	2	midpoint
flu-seqneut-2026-VIDRL-036_pre-vax	A/Netherlands/10008/2026_H1N1	444.4	interpolated	99.79	2	midpoint
flu-seqneut-2026-VIDRL-036_pre-vax	A/Netherlands/2398/2025_H1N1	1514	interpolated	269.7	2	midpoint
flu-seqneut-2026-VIDRL-036_pre-vax	A/Netherlands/543/2026_H1N1	535.3	interpolated	27.52	2	midpoint
flu-seqneut-2026-VIDRL-036_pre-vax	A/Netherlands/864/2026_H1N1	606.3	interpolated	30.37	2	midpoint
flu-seqneut-2026-VIDRL-036_pre-vax	A/Netherlands/888/2026_H3N2	61.64	interpolated	8.369	2	midpoint
flu-seqneut-2026-VIDRL-036_pre-vax	A/Netherlands/968/2026_H3N2	153.4	interpolated	56.56	2	midpoint
flu-seqneut-2026-VIDRL-036_pre-vax	A/NewBrunswick/NBPHLFLUA10B-MM00057R/2026_H1N1	554.9	interpolated	14.34	2	midpoint
flu-seqneut-2026-VIDRL-036_pre-vax	A/NewYork/NIRC-IS-1086/2026_H3N2	2476	interpolated	909.7	2	midpoint
flu-seqneut-2026-VIDRL-036_pre-vax	A/NordrheinWestfalen/54/2026_H3N2	116.9	interpolated	27.99	2	midpoint
flu-seqneut-2026-VIDRL-036_pre-vax	A/NordrheinWestfalen/96/2026_H1N1	463.7	interpolated	103.6	2	midpoint
flu-seqneut-2026-VIDRL-036_pre-vax	A/Norway/9556/2025_H1N1	363.5	interpolated	90.17	2	midpoint
flu-seqneut-2026-VIDRL-036_pre-vax	A/NovaScotia/25-365-06099/2025_H3N2	141.8	interpolated	33.41	2	midpoint
flu-seqneut-2026-VIDRL-036_pre-vax	A/Ohio/259/2024_H1N1	636.6	interpolated	33.84	2	midpoint
flu-seqneut-2026-VIDRL-036_pre-vax	A/Ontario/PHL202550193/2025_H3N2	106.2	interpolated	3.38	2	midpoint
flu-seqneut-2026-VIDRL-036_pre-vax	A/Oregon/81/2025_H3N2	121	interpolated	0.008971	2	midpoint
flu-seqneut-2026-VIDRL-036_pre-vax	A/PaisVasco/70369726/2026_H1N1	907.9	interpolated	180.1	2	midpoint
flu-seqneut-2026-VIDRL-036_pre-vax	A/Parana/416133590/2026_H3N2	138.3	interpolated	21.2	2	midpoint
flu-seqneut-2026-VIDRL-036_pre-vax	A/Peru/ANC-INS-062/2026_H3N2	232.8	interpolated	0.3434	2	midpoint
flu-seqneut-2026-VIDRL-036_pre-vax	A/Rhode_Island/11/2026_H1N1	574.4	interpolated	60.9	2	midpoint
flu-seqneut-2026-VIDRL-036_pre-vax	A/RiodeJaneiro/331/2026_H3N2	159.3	interpolated	37.93	2	midpoint
flu-seqneut-2026-VIDRL-036_pre-vax	A/Romania/612042/2026_H3N2	132.6	interpolated	13.49	2	midpoint
flu-seqneut-2026-VIDRL-036_pre-vax	A/SantaCatarina/508/2026_H3N2	105.6	interpolated	35.57	2	midpoint
flu-seqneut-2026-VIDRL-036_pre-vax	A/Saskatchewan/SKFLU477299/2025_H3N2	142.4	interpolated	14.9	2	midpoint
flu-seqneut-2026-VIDRL-036_pre-vax	A/Saskatchewan/SKFLU477727/2025_H3N2	204.2	interpolated	28	2	midpoint
flu-seqneut-2026-VIDRL-036_pre-vax	A/Saskatchewan/SKFLU490586/2026_H1N1	646.7	interpolated	75.06	2	midpoint
flu-seqneut-2026-VIDRL-036_pre-vax	A/Singapore/GP20238/2024_H3N2	311	interpolated	46	2	midpoint
flu-seqneut-2026-VIDRL-036_pre-vax	A/Singapore/KK2768/2025_H1N1	387.9	interpolated	12.53	2	midpoint
flu-seqneut-2026-VIDRL-036_pre-vax	A/Singapore/MOH0547/2024_H1N1	1005	interpolated	218.2	2	midpoint
flu-seqneut-2026-VIDRL-036_pre-vax	A/Singapore/NTF0577/2025_H3N2	216.1	interpolated	58.81	2	midpoint
flu-seqneut-2026-VIDRL-036_pre-vax	A/Singapore/SAR8915/2025_H3N2	162.2	interpolated	8.496	2	midpoint
flu-seqneut-2026-VIDRL-036_pre-vax	A/SouthAfrica/NHLS-SU-CERI-C075557/2026_H1N1	478.3	interpolated	78.85	2	midpoint
flu-seqneut-2026-VIDRL-036_pre-vax	A/SouthAfrica/NICD-R01647/2026_H1N1	556	interpolated	36.98	2	midpoint
flu-seqneut-2026-VIDRL-036_pre-vax	A/SouthAfrica/NICD-R01668/2026_H1N1	559.5	interpolated	39.65	2	midpoint
flu-seqneut-2026-VIDRL-036_pre-vax	A/SouthAfrica/PATH-CERI-C073358/2025_H1N1	568.4	interpolated	13.24	2	midpoint
flu-seqneut-2026-VIDRL-036_pre-vax	A/SouthAfrica/PATH-CERI-C073366/2025_H1N1	706.9	interpolated	196.9	2	midpoint
flu-seqneut-2026-VIDRL-036_pre-vax	A/SouthAfrica/PATH-CERI-C075119/2026_H1N1	562.4	interpolated	16.78	2	midpoint
flu-seqneut-2026-VIDRL-036_pre-vax	A/SouthAustralia/2605715552/2026_H3N2	91.17	interpolated	8.478	2	midpoint
flu-seqneut-2026-VIDRL-036_pre-vax	A/SouthCarolina/USAFSAM-17046/2026_H3N2	1413	interpolated	1.529	2	midpoint
flu-seqneut-2026-VIDRL-036_pre-vax	A/South_Australia/2523812314/2025_H3N2	177	interpolated	103.8	2	midpoint
flu-seqneut-2026-VIDRL-036_pre-vax	A/South_Australia/2527213276/2025_H3N2	159.3	interpolated	71.93	2	midpoint
flu-seqneut-2026-VIDRL-036_pre-vax	A/StPetersburg/RII-25-2042S/2025_H3N2	72.64	interpolated	13.71	2	midpoint
flu-seqneut-2026-VIDRL-036_pre-vax	A/StPetersburg/RII-25-2321S/2025_H3N2	111.8	interpolated	60.52	2	midpoint
flu-seqneut-2026-VIDRL-036_pre-vax	A/StPetersburg/RII-25-2506S/2026_H3N2	95.45	interpolated	18.25	2	midpoint
flu-seqneut-2026-VIDRL-036_pre-vax	A/StPetersburg/RII-25-2600S/2026_H3N2	237.8	interpolated	4.183	2	midpoint
flu-seqneut-2026-VIDRL-036_pre-vax	A/Switzerland/UN-SNRCI-HUG-053/2025_H1N1	468.7	interpolated	35.65	2	midpoint
flu-seqneut-2026-VIDRL-036_pre-vax	A/Sydney/1359/2024_H3N2	98.66	interpolated	51.51	2	midpoint
flu-seqneut-2026-VIDRL-036_pre-vax	A/Sydney/50/2026_H1N1	203.2	interpolated	31.27	2	midpoint
flu-seqneut-2026-VIDRL-036_pre-vax	A/Texas/29/2026_H1N1	575	interpolated	16.31	2	midpoint
flu-seqneut-2026-VIDRL-036_pre-vax	A/Thailand/8/2022_H3N2	3104	interpolated	497	2	midpoint
flu-seqneut-2026-VIDRL-036_pre-vax	A/Thuringen/16/2026_H3N2	109.7	interpolated	7.268	2	midpoint
flu-seqneut-2026-VIDRL-036_pre-vax	A/Thuringen/39/2026_H3N2	232	interpolated	56.61	2	midpoint
flu-seqneut-2026-VIDRL-036_pre-vax	A/Tokyo/EIS11-277/2024_H1N1	830.6	interpolated	46.88	2	midpoint
flu-seqneut-2026-VIDRL-036_pre-vax	A/Trieste/257/2025_H3N2	47.69	upper	7.69	2	midpoint
flu-seqneut-2026-VIDRL-036_pre-vax	A/Trieste/380/2026_H3N2	170.4	interpolated	22.99	2	midpoint
flu-seqneut-2026-VIDRL-036_pre-vax	A/Ukraine/5214/2026_H1N1	951.8	interpolated	312.7	2	midpoint
flu-seqneut-2026-VIDRL-036_pre-vax	A/Uppsala/SE26-01293/2026_H1N1	498	interpolated	34.85	2	midpoint
flu-seqneut-2026-VIDRL-036_pre-vax	A/Valencia/VAHNSI_09_02564/2025_H1N1	689.2	interpolated	166.6	2	midpoint
flu-seqneut-2026-VIDRL-036_pre-vax	A/Victoria/2948/2025_H3N2	104.1	interpolated	29	2	midpoint
flu-seqneut-2026-VIDRL-036_pre-vax	A/Victoria/4897/2022_IVR-238_H1N1	3012	interpolated	300.7	2	midpoint
flu-seqneut-2026-VIDRL-036_pre-vax	A/Vietnam/F7324/2024_H3N2	411.5	interpolated	30.73	2	midpoint
flu-seqneut-2026-VIDRL-036_pre-vax	A/Vietnam/PF125413/2025_H1N1	357.4	interpolated	70.17	2	midpoint
flu-seqneut-2026-VIDRL-036_pre-vax	A/Vietnam/PF126009/2026_H1N1	427.8	interpolated	34.56	2	midpoint
flu-seqneut-2026-VIDRL-036_pre-vax	A/Virginia/82/2025_H1N1	539.1	interpolated	50.7	2	midpoint
flu-seqneut-2026-VIDRL-036_pre-vax	A/Wisconsin/588/2019_H1N1	1465	interpolated	226.7	2	midpoint
flu-seqneut-2026-VIDRL-036_pre-vax	A/Wisconsin/67/2022_H1N1	897.5	interpolated	320.1	2	midpoint
flu-seqneut-2026-VIDRL-036_pre-vax	A/Zacapa/FLU-012/2025_H1N1	912.8	interpolated	55.52	2	midpoint
flu-seqneut-2026-VIDRL-036_pre-vax	A/Zambia/6-NIC-014/2026_H1N1	469.6	interpolated	2.664	2	midpoint
flu-seqneut-2026-VIDRL-036_pre-vax	A/Zambia/7-NIC-313/2026_H1N1	375.5	interpolated	35.58	2	midpoint
flu-seqneut-2026-VIDRL-037_post-vax	A/Andalucia/PMC-00977/2025_H1N1	140.4	interpolated	14.57	2	midpoint
flu-seqneut-2026-VIDRL-037_post-vax	A/Andalucia/PMC-01217/2025_H1N1	127.1	interpolated	0.6085	2	midpoint
flu-seqneut-2026-VIDRL-037_post-vax	A/Andalucia/PMC-01495/2025_H1N1	125.2	interpolated	4.892	2	midpoint
flu-seqneut-2026-VIDRL-037_post-vax	A/Arizona/40/2026_H1N1	156.5	interpolated	0.7578	2	midpoint
flu-seqneut-2026-VIDRL-037_post-vax	A/Astrakhan/RII-MH273373S/2025_H3N2	142.5	interpolated	76.27	2	midpoint
flu-seqneut-2026-VIDRL-037_post-vax	A/Asturias/232590913/2025_H1N1	153.8	interpolated	2.665	2	midpoint
flu-seqneut-2026-VIDRL-037_post-vax	A/Badajoz/18738342/2026_H3N2	137.8	interpolated	8.738	2	midpoint
flu-seqneut-2026-VIDRL-037_post-vax	A/Badajoz/18811358/2026_H3N2	174.1	interpolated	35.51	2	midpoint
flu-seqneut-2026-VIDRL-037_post-vax	A/Badajoz/18813527/2026_H3N2	117.8	interpolated	24.55	2	midpoint
flu-seqneut-2026-VIDRL-037_post-vax	A/Bangkok/P2390/2025_H3N2	248.5	interpolated	57.42	2	midpoint
flu-seqneut-2026-VIDRL-037_post-vax	A/Bangkok/P2391/2025_H3N2	191.1	interpolated	32.13	2	midpoint
flu-seqneut-2026-VIDRL-037_post-vax	A/Blaenavon/6687/2026_H3N2	100.3	interpolated	0.6237	2	midpoint
flu-seqneut-2026-VIDRL-037_post-vax	A/Bolivia/OR5702/2025_H3N2	146.1	interpolated	46.81	2	midpoint
flu-seqneut-2026-VIDRL-037_post-vax	A/BritishColumbia/RV00022-26/2025_H1N1	135.6	interpolated	23.3	2	midpoint
flu-seqneut-2026-VIDRL-037_post-vax	A/BritishColumbia/RV00279-26/2025_H3N2	178.1	interpolated	38.54	2	midpoint
flu-seqneut-2026-VIDRL-037_post-vax	A/BritishColumbia/RV01350-26/2026_H1N1	118.4	interpolated	8.689	2	midpoint
flu-seqneut-2026-VIDRL-037_post-vax	A/BritishColumbia/RV05508-25/2025_H1N1	174.8	interpolated	25.61	2	midpoint
flu-seqneut-2026-VIDRL-037_post-vax	A/California/GKISBBBH79910/2026_H3N2	143.2	interpolated	2.109	2	midpoint
flu-seqneut-2026-VIDRL-037_post-vax	A/California/NIRC-IS-1019/2026_H1N1	107.7	interpolated	4.807	2	midpoint
flu-seqneut-2026-VIDRL-037_post-vax	A/California/NIRC-IS-1059/2026_H3N2	120.5	interpolated	27.85	2	midpoint
flu-seqneut-2026-VIDRL-037_post-vax	A/California/NIRC-IS-1067/2026_H3N2	197.1	interpolated	27.13	2	midpoint
flu-seqneut-2026-VIDRL-037_post-vax	A/California/NIRC-IS-1356/2025_H1N1	150.5	interpolated	1.092	2	midpoint
flu-seqneut-2026-VIDRL-037_post-vax	A/Castellon/VAHNSI_02_02400/2025_H3N2	149.2	interpolated	48.91	2	midpoint
flu-seqneut-2026-VIDRL-037_post-vax	A/Colombia/1851/2024_H3N2	187.9	interpolated	30.35	2	midpoint
flu-seqneut-2026-VIDRL-037_post-vax	A/Colorado/218/2024_H1N1	219.4	interpolated	26.38	2	midpoint
flu-seqneut-2026-VIDRL-037_post-vax	A/Connecticut/5/2026_H3N2	115.3	interpolated	30.6	2	midpoint
flu-seqneut-2026-VIDRL-037_post-vax	A/Croatia/10136RV/2023_H3N2	222.4	interpolated	10.74	2	midpoint
flu-seqneut-2026-VIDRL-037_post-vax	A/Darwin/1415/2025_H3N2	128.5	interpolated	34.93	2	midpoint
flu-seqneut-2026-VIDRL-037_post-vax	A/Darwin/1454/2025_H3N2	164.4	interpolated	22.41	2	midpoint
flu-seqneut-2026-VIDRL-037_post-vax	A/Denmark/3940/2025_H3N2	143.7	interpolated	35.12	2	midpoint
flu-seqneut-2026-VIDRL-037_post-vax	A/Denmark/4547/2025_H1N1	133.3	interpolated	7.347	2	midpoint
flu-seqneut-2026-VIDRL-037_post-vax	A/Denmark/4774/2025_H1N1	147.9	interpolated	17.01	2	midpoint
flu-seqneut-2026-VIDRL-037_post-vax	A/District_Of_Columbia/27/2023_H3N2	177	interpolated	71.85	2	midpoint
flu-seqneut-2026-VIDRL-037_post-vax	A/Distrito_Federal/250106000728/2025_H3N2	92.59	interpolated	2.64	2	midpoint
flu-seqneut-2026-VIDRL-037_post-vax	A/England/1893256/2026_H1N1	118.5	interpolated	0.4293	2	midpoint
flu-seqneut-2026-VIDRL-037_post-vax	A/Florida/ISC-1069/2026_H3N2	137	interpolated	1.88	2	midpoint
flu-seqneut-2026-VIDRL-037_post-vax	A/France/ARA-HCL025195259501/2025_H1N1	99.9	interpolated	2.791	2	midpoint
flu-seqneut-2026-VIDRL-037_post-vax	A/France/ARA-HCL026031894402/2026_H3N2	116.7	interpolated	39.98	2	midpoint
flu-seqneut-2026-VIDRL-037_post-vax	A/France/GES-IPP00659/2026_H1N1	165.5	interpolated	22.63	2	midpoint
flu-seqneut-2026-VIDRL-037_post-vax	A/France/GES-IPP01077/2026_H3N2	131.8	interpolated	17.18	2	midpoint
flu-seqneut-2026-VIDRL-037_post-vax	A/France/HDF-IPP01550/2026_H3N2	100.3	interpolated	49.24	2	midpoint
flu-seqneut-2026-VIDRL-037_post-vax	A/France/HDF-RELAB-IPP00300/2026_H3N2	148.7	interpolated	25.37	2	midpoint
flu-seqneut-2026-VIDRL-037_post-vax	A/France/HDF-RELAB-IPP00303/2026_H3N2	143.4	interpolated	27.56	2	midpoint
flu-seqneut-2026-VIDRL-037_post-vax	A/France/HDF-RELAB-IPP07969/2025_H1N1	87.42	interpolated	4.602	2	midpoint
flu-seqneut-2026-VIDRL-037_post-vax	A/France/NAQ-HCL026010957001/2026_H3N2	144.9	interpolated	3.841	2	midpoint
flu-seqneut-2026-VIDRL-037_post-vax	A/France/NAQ-HCL026046169102/2025_H1N1	128.5	interpolated	0.5197	2	midpoint
flu-seqneut-2026-VIDRL-037_post-vax	A/France/OCC-HCL026013263701/2026_H3N2	235	interpolated	74.83	2	midpoint
flu-seqneut-2026-VIDRL-037_post-vax	A/France/PAC-RELAB-HCL026021993801/2026_H3N2	140.3	interpolated	19.48	2	midpoint
flu-seqneut-2026-VIDRL-037_post-vax	A/Galicia/GA-CHUAC-451/2025_H3N2	136.1	interpolated	7.661	2	midpoint
flu-seqneut-2026-VIDRL-037_post-vax	A/Galicia/GA-CHUAC-612/2025_H1N1	145.5	interpolated	4.971	2	midpoint
flu-seqneut-2026-VIDRL-037_post-vax	A/Germany/LRMC_0104/2025_H3N2	144.5	interpolated	24.83	2	midpoint
flu-seqneut-2026-VIDRL-037_post-vax	A/Germany/LRMC_0113/2025_H3N2	151.2	interpolated	2.586	2	midpoint
flu-seqneut-2026-VIDRL-037_post-vax	A/Hawaii/70/2019_H1N1	338.3	interpolated	90.4	2	midpoint
flu-seqneut-2026-VIDRL-037_post-vax	A/Hawaii/ISC-1140/2025_H1N1	209.4	interpolated	57.75	2	midpoint
flu-seqneut-2026-VIDRL-037_post-vax	A/Hessen/18/2026_H1N1	96.41	interpolated	9.275	2	midpoint
flu-seqneut-2026-VIDRL-037_post-vax	A/Ireland/91576/2025_H3N2	142.1	interpolated	33.12	2	midpoint
flu-seqneut-2026-VIDRL-037_post-vax	A/Kentucky/80/2025_H1N1	171.4	interpolated	14.28	2	midpoint
flu-seqneut-2026-VIDRL-037_post-vax	A/Lisboa/216/2023_H3N2	195.4	interpolated	15.53	2	midpoint
flu-seqneut-2026-VIDRL-037_post-vax	A/Luxembourg/LNS9132577/2026_H3N2	103.1	interpolated	0.6924	2	midpoint
flu-seqneut-2026-VIDRL-037_post-vax	A/Maine/25/2026_H1N1	146.9	interpolated	4.68	2	midpoint
flu-seqneut-2026-VIDRL-037_post-vax	A/Malaysia/IMR/SARI/2406/2025_H3N2	98.51	interpolated	6.682	2	midpoint
flu-seqneut-2026-VIDRL-037_post-vax	A/Massachusetts/18/2022_H3N2	248.5	interpolated	30.39	2	midpoint
flu-seqneut-2026-VIDRL-037_post-vax	A/Massachusetts/ISC-1856/2025_H3N2	119.2	interpolated	31.57	2	midpoint
flu-seqneut-2026-VIDRL-037_post-vax	A/Mauritius/26000203/2026_H1N1	137.7	interpolated	0.9938	2	midpoint
flu-seqneut-2026-VIDRL-037_post-vax	A/Michigan/8/2026_H3N2	114.4	interpolated	13.03	2	midpoint
flu-seqneut-2026-VIDRL-037_post-vax	A/Michigan/UM-10068071276/2025_H3N2	133.9	interpolated	10.54	2	midpoint
flu-seqneut-2026-VIDRL-037_post-vax	A/Michigan/UM-10068134090/2025_H3N2	79.75	interpolated	19.63	2	midpoint
flu-seqneut-2026-VIDRL-037_post-vax	A/Michigan/UM-10068449788/2025_H3N2	182.2	interpolated	35.53	2	midpoint
flu-seqneut-2026-VIDRL-037_post-vax	A/Michigan/UM-10068456988/2025_H3N2	69.02	interpolated	10.03	2	midpoint
flu-seqneut-2026-VIDRL-037_post-vax	A/Michigan/UM-10068747355/2026_H3N2	96.42	interpolated	12.36	2	midpoint
flu-seqneut-2026-VIDRL-037_post-vax	A/MinasGerais/410/2026_H1N1	130.5	interpolated	5.271	2	midpoint
flu-seqneut-2026-VIDRL-037_post-vax	A/MinasGerais/671/2026_H1N1	123.1	interpolated	21.67	2	midpoint
flu-seqneut-2026-VIDRL-037_post-vax	A/Mississippi/20/2026_H1N1	118.3	interpolated	22.79	2	midpoint
flu-seqneut-2026-VIDRL-037_post-vax	A/Missouri/11/2025_cell_H1N1	214	interpolated	26.72	2	midpoint
flu-seqneut-2026-VIDRL-037_post-vax	A/Missouri/11/2025_egg_H1N1	1435	interpolated	55.37	2	midpoint
flu-seqneut-2026-VIDRL-037_post-vax	A/Missouri/NIRC-AV-1003/2025_H3N2	98.93	interpolated	7.675	2	midpoint
flu-seqneut-2026-VIDRL-037_post-vax	A/Montana/51/2025_H3N2	126.9	interpolated	42.23	2	midpoint
flu-seqneut-2026-VIDRL-037_post-vax	A/NakhonPhanom/P495/2026_H3N2	85.57	interpolated	29.78	2	midpoint
flu-seqneut-2026-VIDRL-037_post-vax	A/Navarra/260009/2025_H3N2	109.6	interpolated	35.02	2	midpoint
flu-seqneut-2026-VIDRL-037_post-vax	A/Nebraska/34/2026_H1N1	141.3	interpolated	34.1	2	midpoint
flu-seqneut-2026-VIDRL-037_post-vax	A/Netherlands/10008/2026_H1N1	123.3	interpolated	17.23	2	midpoint
flu-seqneut-2026-VIDRL-037_post-vax	A/Netherlands/2398/2025_H1N1	116.1	interpolated	1.629	2	midpoint
flu-seqneut-2026-VIDRL-037_post-vax	A/Netherlands/543/2026_H1N1	136.6	interpolated	11.59	2	midpoint
flu-seqneut-2026-VIDRL-037_post-vax	A/Netherlands/864/2026_H1N1	147.2	interpolated	17.54	2	midpoint
flu-seqneut-2026-VIDRL-037_post-vax	A/Netherlands/888/2026_H3N2	80.81	interpolated	16.3	2	midpoint
flu-seqneut-2026-VIDRL-037_post-vax	A/Netherlands/968/2026_H3N2	143.2	interpolated	39.78	2	midpoint
flu-seqneut-2026-VIDRL-037_post-vax	A/NewBrunswick/NBPHLFLUA10B-MM00057R/2026_H1N1	114.8	interpolated	18.63	2	midpoint
flu-seqneut-2026-VIDRL-037_post-vax	A/NewYork/NIRC-IS-1086/2026_H3N2	178.3	interpolated	15.49	2	midpoint
flu-seqneut-2026-VIDRL-037_post-vax	A/NordrheinWestfalen/54/2026_H3N2	183.2	interpolated	67.81	2	midpoint
flu-seqneut-2026-VIDRL-037_post-vax	A/NordrheinWestfalen/96/2026_H1N1	152	interpolated	8.654	2	midpoint
flu-seqneut-2026-VIDRL-037_post-vax	A/Norway/9556/2025_H1N1	104.2	interpolated	38.01	2	midpoint
flu-seqneut-2026-VIDRL-037_post-vax	A/NovaScotia/25-365-06099/2025_H3N2	161.8	interpolated	40.64	2	midpoint
flu-seqneut-2026-VIDRL-037_post-vax	A/Ohio/259/2024_H1N1	246.6	interpolated	21.18	2	midpoint
flu-seqneut-2026-VIDRL-037_post-vax	A/Ontario/PHL202550193/2025_H3N2	115.3	interpolated	41.36	2	midpoint
flu-seqneut-2026-VIDRL-037_post-vax	A/Oregon/81/2025_H3N2	192.2	interpolated	99.5	2	midpoint
flu-seqneut-2026-VIDRL-037_post-vax	A/PaisVasco/70369726/2026_H1N1	144.9	interpolated	19.85	2	midpoint
flu-seqneut-2026-VIDRL-037_post-vax	A/Parana/416133590/2026_H3N2	119.9	interpolated	32.86	2	midpoint
flu-seqneut-2026-VIDRL-037_post-vax	A/Peru/ANC-INS-062/2026_H3N2	176.5	interpolated	13.58	2	midpoint
flu-seqneut-2026-VIDRL-037_post-vax	A/Rhode_Island/11/2026_H1N1	123.7	interpolated	5.264	2	midpoint
flu-seqneut-2026-VIDRL-037_post-vax	A/RiodeJaneiro/331/2026_H3N2	184.8	interpolated	30.92	2	midpoint
flu-seqneut-2026-VIDRL-037_post-vax	A/Romania/612042/2026_H3N2	154	interpolated	57.21	2	midpoint
flu-seqneut-2026-VIDRL-037_post-vax	A/SantaCatarina/508/2026_H3N2	131.2	interpolated	33.73	2	midpoint
flu-seqneut-2026-VIDRL-037_post-vax	A/Saskatchewan/SKFLU477299/2025_H3N2	129.3	interpolated	21.55	2	midpoint
flu-seqneut-2026-VIDRL-037_post-vax	A/Saskatchewan/SKFLU477727/2025_H3N2	136.5	interpolated	9.294	2	midpoint
flu-seqneut-2026-VIDRL-037_post-vax	A/Saskatchewan/SKFLU490586/2026_H1N1	187.4	interpolated	24.11	2	midpoint
flu-seqneut-2026-VIDRL-037_post-vax	A/Singapore/GP20238/2024_H3N2	242.9	interpolated	21.58	2	midpoint
flu-seqneut-2026-VIDRL-037_post-vax	A/Singapore/KK2768/2025_H1N1	215.6	interpolated	4.313	2	midpoint
flu-seqneut-2026-VIDRL-037_post-vax	A/Singapore/MOH0547/2024_H1N1	100	interpolated	18.73	2	midpoint
flu-seqneut-2026-VIDRL-037_post-vax	A/Singapore/NTF0577/2025_H3N2	127.7	interpolated	31.95	2	midpoint
flu-seqneut-2026-VIDRL-037_post-vax	A/Singapore/SAR8915/2025_H3N2	158.4	interpolated	61.27	2	midpoint
flu-seqneut-2026-VIDRL-037_post-vax	A/SouthAfrica/NHLS-SU-CERI-C075557/2026_H1N1	178.3	interpolated	13.14	2	midpoint
flu-seqneut-2026-VIDRL-037_post-vax	A/SouthAfrica/NICD-R01647/2026_H1N1	116.4	interpolated	11.37	2	midpoint
flu-seqneut-2026-VIDRL-037_post-vax	A/SouthAfrica/NICD-R01668/2026_H1N1	180	interpolated	6.746	2	midpoint
flu-seqneut-2026-VIDRL-037_post-vax	A/SouthAfrica/PATH-CERI-C073358/2025_H1N1	196.6	interpolated	28.99	2	midpoint
flu-seqneut-2026-VIDRL-037_post-vax	A/SouthAfrica/PATH-CERI-C073366/2025_H1N1	173.5	interpolated	4.475	2	midpoint
flu-seqneut-2026-VIDRL-037_post-vax	A/SouthAfrica/PATH-CERI-C075119/2026_H1N1	185.2	interpolated	11.81	2	midpoint
flu-seqneut-2026-VIDRL-037_post-vax	A/SouthAustralia/2605715552/2026_H3N2	71.18	interpolated	0.1395	2	midpoint
flu-seqneut-2026-VIDRL-037_post-vax	A/SouthCarolina/USAFSAM-17046/2026_H3N2	183.2	interpolated	4.15	2	midpoint
flu-seqneut-2026-VIDRL-037_post-vax	A/South_Australia/2523812314/2025_H3N2	142.6	interpolated	4.565	2	midpoint
flu-seqneut-2026-VIDRL-037_post-vax	A/South_Australia/2527213276/2025_H3N2	117.6	interpolated	11.41	2	midpoint
flu-seqneut-2026-VIDRL-037_post-vax	A/StPetersburg/RII-25-2042S/2025_H3N2	124.5	interpolated	7.51	2	midpoint
flu-seqneut-2026-VIDRL-037_post-vax	A/StPetersburg/RII-25-2321S/2025_H3N2	116.8	interpolated	14.78	2	midpoint
flu-seqneut-2026-VIDRL-037_post-vax	A/StPetersburg/RII-25-2506S/2026_H3N2	105.6	interpolated	13.21	2	midpoint
flu-seqneut-2026-VIDRL-037_post-vax	A/StPetersburg/RII-25-2600S/2026_H3N2	178.1	interpolated	62.08	2	midpoint
flu-seqneut-2026-VIDRL-037_post-vax	A/Switzerland/UN-SNRCI-HUG-053/2025_H1N1	121.5	interpolated	0.4141	2	midpoint
flu-seqneut-2026-VIDRL-037_post-vax	A/Sydney/1359/2024_H3N2	169.9	interpolated	22.38	2	midpoint
flu-seqneut-2026-VIDRL-037_post-vax	A/Sydney/50/2026_H1N1	79.18	interpolated	3.873	2	midpoint
flu-seqneut-2026-VIDRL-037_post-vax	A/Texas/29/2026_H1N1	164.8	interpolated	29.7	2	midpoint
flu-seqneut-2026-VIDRL-037_post-vax	A/Thailand/8/2022_H3N2	433.3	interpolated	209.3	2	midpoint
flu-seqneut-2026-VIDRL-037_post-vax	A/Thuringen/16/2026_H3N2	97.39	interpolated	6.933	2	midpoint
flu-seqneut-2026-VIDRL-037_post-vax	A/Thuringen/39/2026_H3N2	135.3	interpolated	30.93	2	midpoint
flu-seqneut-2026-VIDRL-037_post-vax	A/Tokyo/EIS11-277/2024_H1N1	158.9	interpolated	40.13	2	midpoint
flu-seqneut-2026-VIDRL-037_post-vax	A/Trieste/257/2025_H3N2	90.52	interpolated	18.23	2	midpoint
flu-seqneut-2026-VIDRL-037_post-vax	A/Trieste/380/2026_H3N2	136.8	interpolated	10.07	2	midpoint
flu-seqneut-2026-VIDRL-037_post-vax	A/Ukraine/5214/2026_H1N1	111.9	interpolated	8.153	2	midpoint
flu-seqneut-2026-VIDRL-037_post-vax	A/Uppsala/SE26-01293/2026_H1N1	104.5	interpolated	0.2014	2	midpoint
flu-seqneut-2026-VIDRL-037_post-vax	A/Valencia/VAHNSI_09_02564/2025_H1N1	131.5	interpolated	2.687	2	midpoint
flu-seqneut-2026-VIDRL-037_post-vax	A/Victoria/2948/2025_H3N2	127.3	interpolated	33.52	2	midpoint
flu-seqneut-2026-VIDRL-037_post-vax	A/Victoria/4897/2022_IVR-238_H1N1	796.2	interpolated	248.6	2	midpoint
flu-seqneut-2026-VIDRL-037_post-vax	A/Vietnam/F7324/2024_H3N2	235.6	interpolated	36.89	2	midpoint
flu-seqneut-2026-VIDRL-037_post-vax	A/Vietnam/PF125413/2025_H1N1	172.5	interpolated	2.276	2	midpoint
flu-seqneut-2026-VIDRL-037_post-vax	A/Vietnam/PF126009/2026_H1N1	189.7	interpolated	2.052	2	midpoint
flu-seqneut-2026-VIDRL-037_post-vax	A/Virginia/82/2025_H1N1	118.9	interpolated	6.798	2	midpoint
flu-seqneut-2026-VIDRL-037_post-vax	A/Wisconsin/588/2019_H1N1	315	interpolated	0.3281	2	midpoint
flu-seqneut-2026-VIDRL-037_post-vax	A/Wisconsin/67/2022_H1N1	205.9	interpolated	10.38	2	midpoint
flu-seqneut-2026-VIDRL-037_post-vax	A/Zacapa/FLU-012/2025_H1N1	177.8	interpolated	18.48	2	midpoint
flu-seqneut-2026-VIDRL-037_post-vax	A/Zambia/6-NIC-014/2026_H1N1	126.6	interpolated	9.86	2	midpoint
flu-seqneut-2026-VIDRL-037_post-vax	A/Zambia/7-NIC-313/2026_H1N1	108.3	interpolated	5.844	2	midpoint
flu-seqneut-2026-VIDRL-037_pre-vax	A/Andalucia/PMC-00977/2025_H1N1	101	interpolated	1.99	2	midpoint
flu-seqneut-2026-VIDRL-037_pre-vax	A/Andalucia/PMC-01217/2025_H1N1	84.82	interpolated	8.377	2	midpoint
flu-seqneut-2026-VIDRL-037_pre-vax	A/Andalucia/PMC-01495/2025_H1N1	94.3	interpolated	11.44	2	midpoint
flu-seqneut-2026-VIDRL-037_pre-vax	A/Arizona/40/2026_H1N1	93.22	interpolated	22.84	2	midpoint
flu-seqneut-2026-VIDRL-037_pre-vax	A/Astrakhan/RII-MH273373S/2025_H3N2	100.6	interpolated	3.567	2	midpoint
flu-seqneut-2026-VIDRL-037_pre-vax	A/Asturias/232590913/2025_H1N1	106.1	interpolated	6.376	2	midpoint
flu-seqneut-2026-VIDRL-037_pre-vax	A/Badajoz/18738342/2026_H3N2	93.42	interpolated	41.89	2	midpoint
flu-seqneut-2026-VIDRL-037_pre-vax	A/Badajoz/18811358/2026_H3N2	106.2	interpolated	14.22	2	midpoint
flu-seqneut-2026-VIDRL-037_pre-vax	A/Badajoz/18813527/2026_H3N2	147.4	interpolated	19.81	2	midpoint
flu-seqneut-2026-VIDRL-037_pre-vax	A/Bangkok/P2390/2025_H3N2	110.8	interpolated	4.675	2	midpoint
flu-seqneut-2026-VIDRL-037_pre-vax	A/Bangkok/P2391/2025_H3N2	96.19	interpolated	56	2	midpoint
flu-seqneut-2026-VIDRL-037_pre-vax	A/Blaenavon/6687/2026_H3N2	79.53	interpolated	25.38	2	midpoint
flu-seqneut-2026-VIDRL-037_pre-vax	A/Bolivia/OR5702/2025_H3N2	161.6	interpolated	0.9553	2	midpoint
flu-seqneut-2026-VIDRL-037_pre-vax	A/BritishColumbia/RV00022-26/2025_H1N1	108.8	interpolated	12.18	2	midpoint
flu-seqneut-2026-VIDRL-037_pre-vax	A/BritishColumbia/RV00279-26/2025_H3N2	94.76	interpolated	4.265	2	midpoint
flu-seqneut-2026-VIDRL-037_pre-vax	A/BritishColumbia/RV01350-26/2026_H1N1	97.82	interpolated	9.325	2	midpoint
flu-seqneut-2026-VIDRL-037_pre-vax	A/BritishColumbia/RV05508-25/2025_H1N1	92.21	interpolated	8.691	2	midpoint
flu-seqneut-2026-VIDRL-037_pre-vax	A/California/GKISBBBH79910/2026_H3N2	138.8	interpolated	67.61	2	midpoint
flu-seqneut-2026-VIDRL-037_pre-vax	A/California/NIRC-IS-1019/2026_H1N1	89.92	interpolated	1.99	2	midpoint
flu-seqneut-2026-VIDRL-037_pre-vax	A/California/NIRC-IS-1059/2026_H3N2	76.18	interpolated	11.96	2	midpoint
flu-seqneut-2026-VIDRL-037_pre-vax	A/California/NIRC-IS-1067/2026_H3N2	193.8	interpolated	23.51	2	midpoint
flu-seqneut-2026-VIDRL-037_pre-vax	A/California/NIRC-IS-1356/2025_H1N1	136.6	interpolated	7.336	2	midpoint
flu-seqneut-2026-VIDRL-037_pre-vax	A/Castellon/VAHNSI_02_02400/2025_H3N2	158.9	interpolated	19.06	2	midpoint
flu-seqneut-2026-VIDRL-037_pre-vax	A/Colombia/1851/2024_H3N2	144.4	interpolated	22.31	2	midpoint
flu-seqneut-2026-VIDRL-037_pre-vax	A/Colorado/218/2024_H1N1	94.68	interpolated	7.869	2	midpoint
flu-seqneut-2026-VIDRL-037_pre-vax	A/Connecticut/5/2026_H3N2	93.5	interpolated	35.08	2	midpoint
flu-seqneut-2026-VIDRL-037_pre-vax	A/Croatia/10136RV/2023_H3N2	143.2	interpolated	34.98	2	midpoint
flu-seqneut-2026-VIDRL-037_pre-vax	A/Darwin/1415/2025_H3N2	94.18	interpolated	7.221	2	midpoint
flu-seqneut-2026-VIDRL-037_pre-vax	A/Darwin/1454/2025_H3N2	127	interpolated	0.6954	2	midpoint
flu-seqneut-2026-VIDRL-037_pre-vax	A/Denmark/3940/2025_H3N2	137	interpolated	11.52	2	midpoint
flu-seqneut-2026-VIDRL-037_pre-vax	A/Denmark/4547/2025_H1N1	107.3	interpolated	3.985	2	midpoint
flu-seqneut-2026-VIDRL-037_pre-vax	A/Denmark/4774/2025_H1N1	87.18	interpolated	2.526	2	midpoint
flu-seqneut-2026-VIDRL-037_pre-vax	A/District_Of_Columbia/27/2023_H3N2	133.9	interpolated	0.4642	2	midpoint
flu-seqneut-2026-VIDRL-037_pre-vax	A/Distrito_Federal/250106000728/2025_H3N2	90.26	interpolated	1.866	2	midpoint
flu-seqneut-2026-VIDRL-037_pre-vax	A/England/1893256/2026_H1N1	86.76	interpolated	6.324	2	midpoint
flu-seqneut-2026-VIDRL-037_pre-vax	A/Florida/ISC-1069/2026_H3N2	150.2	interpolated	59.01	2	midpoint
flu-seqneut-2026-VIDRL-037_pre-vax	A/France/ARA-HCL025195259501/2025_H1N1	114.8	interpolated	9.344	2	midpoint
flu-seqneut-2026-VIDRL-037_pre-vax	A/France/ARA-HCL026031894402/2026_H3N2	73.37	interpolated	27.65	2	midpoint
flu-seqneut-2026-VIDRL-037_pre-vax	A/France/GES-IPP00659/2026_H1N1	97.68	interpolated	9.842	2	midpoint
flu-seqneut-2026-VIDRL-037_pre-vax	A/France/GES-IPP01077/2026_H3N2	98.51	interpolated	1.449	2	midpoint
flu-seqneut-2026-VIDRL-037_pre-vax	A/France/HDF-IPP01550/2026_H3N2	70.53	interpolated	20.16	2	midpoint
flu-seqneut-2026-VIDRL-037_pre-vax	A/France/HDF-RELAB-IPP00300/2026_H3N2	202.6	interpolated	128.5	2	midpoint
flu-seqneut-2026-VIDRL-037_pre-vax	A/France/HDF-RELAB-IPP00303/2026_H3N2	115.4	interpolated	27.12	2	midpoint
flu-seqneut-2026-VIDRL-037_pre-vax	A/France/HDF-RELAB-IPP07969/2025_H1N1	53.53	interpolated	6.425	2	midpoint
flu-seqneut-2026-VIDRL-037_pre-vax	A/France/NAQ-HCL026010957001/2026_H3N2	122.3	interpolated	48.71	2	midpoint
flu-seqneut-2026-VIDRL-037_pre-vax	A/France/NAQ-HCL026046169102/2025_H1N1	114.7	interpolated	36.84	2	midpoint
flu-seqneut-2026-VIDRL-037_pre-vax	A/France/OCC-HCL026013263701/2026_H3N2	115.3	interpolated	7.544	2	midpoint
flu-seqneut-2026-VIDRL-037_pre-vax	A/France/PAC-RELAB-HCL026021993801/2026_H3N2	75.85	interpolated	33.81	2	midpoint
flu-seqneut-2026-VIDRL-037_pre-vax	A/Galicia/GA-CHUAC-451/2025_H3N2	65.68	interpolated	7.988	2	midpoint
flu-seqneut-2026-VIDRL-037_pre-vax	A/Galicia/GA-CHUAC-612/2025_H1N1	96.21	interpolated	3.616	2	midpoint
flu-seqneut-2026-VIDRL-037_pre-vax	A/Germany/LRMC_0104/2025_H3N2	75.35	interpolated	25.33	2	midpoint
flu-seqneut-2026-VIDRL-037_pre-vax	A/Germany/LRMC_0113/2025_H3N2	133	interpolated	2.167	2	midpoint
flu-seqneut-2026-VIDRL-037_pre-vax	A/Hawaii/70/2019_H1N1	293.7	interpolated	92.48	2	midpoint
flu-seqneut-2026-VIDRL-037_pre-vax	A/Hawaii/ISC-1140/2025_H1N1	172.7	interpolated	22.15	2	midpoint
flu-seqneut-2026-VIDRL-037_pre-vax	A/Hessen/18/2026_H1N1	60.33	interpolated	1.226	2	midpoint
flu-seqneut-2026-VIDRL-037_pre-vax	A/Ireland/91576/2025_H3N2	81.24	interpolated	5.973	2	midpoint
flu-seqneut-2026-VIDRL-037_pre-vax	A/Kentucky/80/2025_H1N1	97.26	interpolated	17.33	2	midpoint
flu-seqneut-2026-VIDRL-037_pre-vax	A/Lisboa/216/2023_H3N2	239.3	interpolated	105.1	2	midpoint
flu-seqneut-2026-VIDRL-037_pre-vax	A/Luxembourg/LNS9132577/2026_H3N2	76.88	interpolated	8.721	2	midpoint
flu-seqneut-2026-VIDRL-037_pre-vax	A/Maine/25/2026_H1N1	76.04	interpolated		1	midpoint
flu-seqneut-2026-VIDRL-037_pre-vax	A/Malaysia/IMR/SARI/2406/2025_H3N2	99.26	interpolated	33.05	2	midpoint
flu-seqneut-2026-VIDRL-037_pre-vax	A/Massachusetts/18/2022_H3N2	195.8	interpolated	28.35	2	midpoint
flu-seqneut-2026-VIDRL-037_pre-vax	A/Massachusetts/ISC-1856/2025_H3N2	136.4	interpolated	25.44	2	midpoint
flu-seqneut-2026-VIDRL-037_pre-vax	A/Mauritius/26000203/2026_H1N1	102.7	interpolated	9.286	2	midpoint
flu-seqneut-2026-VIDRL-037_pre-vax	A/Michigan/8/2026_H3N2	96.06	interpolated	1.908	2	midpoint
flu-seqneut-2026-VIDRL-037_pre-vax	A/Michigan/UM-10068071276/2025_H3N2	142.8	interpolated	55.11	2	midpoint
flu-seqneut-2026-VIDRL-037_pre-vax	A/Michigan/UM-10068134090/2025_H3N2	72.4	interpolated	5.082	2	midpoint
flu-seqneut-2026-VIDRL-037_pre-vax	A/Michigan/UM-10068449788/2025_H3N2	84.48	interpolated	7.566	2	midpoint
flu-seqneut-2026-VIDRL-037_pre-vax	A/Michigan/UM-10068456988/2025_H3N2	68.37	upper	28.37	2	midpoint
flu-seqneut-2026-VIDRL-037_pre-vax	A/Michigan/UM-10068747355/2026_H3N2	76.11	interpolated	9.624	2	midpoint
flu-seqneut-2026-VIDRL-037_pre-vax	A/MinasGerais/410/2026_H1N1	89.22	interpolated	1.422	2	midpoint
flu-seqneut-2026-VIDRL-037_pre-vax	A/MinasGerais/671/2026_H1N1	60.23	interpolated	9.741	2	midpoint
flu-seqneut-2026-VIDRL-037_pre-vax	A/Mississippi/20/2026_H1N1	51.37	interpolated	3.206	2	midpoint
flu-seqneut-2026-VIDRL-037_pre-vax	A/Missouri/11/2025_cell_H1N1	111.3	interpolated	5.492	2	midpoint
flu-seqneut-2026-VIDRL-037_pre-vax	A/Missouri/11/2025_egg_H1N1	327.2	interpolated	21.41	2	midpoint
flu-seqneut-2026-VIDRL-037_pre-vax	A/Missouri/NIRC-AV-1003/2025_H3N2	171.1	interpolated	31.07	2	midpoint
flu-seqneut-2026-VIDRL-037_pre-vax	A/Montana/51/2025_H3N2	85.73	interpolated		1	midpoint
flu-seqneut-2026-VIDRL-037_pre-vax	A/NakhonPhanom/P495/2026_H3N2	66.87	interpolated	5.549	2	midpoint
flu-seqneut-2026-VIDRL-037_pre-vax	A/Navarra/260009/2025_H3N2	68.43	interpolated	3.429	2	midpoint
flu-seqneut-2026-VIDRL-037_pre-vax	A/Nebraska/34/2026_H1N1	69.61	interpolated	23.47	2	midpoint
flu-seqneut-2026-VIDRL-037_pre-vax	A/Netherlands/10008/2026_H1N1	94.4	interpolated	7.989	2	midpoint
flu-seqneut-2026-VIDRL-037_pre-vax	A/Netherlands/2398/2025_H1N1	66.24	interpolated	6.087	2	midpoint
flu-seqneut-2026-VIDRL-037_pre-vax	A/Netherlands/543/2026_H1N1	85.44	interpolated	6.617	2	midpoint
flu-seqneut-2026-VIDRL-037_pre-vax	A/Netherlands/864/2026_H1N1	86.19	interpolated	1.526	2	midpoint
flu-seqneut-2026-VIDRL-037_pre-vax	A/Netherlands/888/2026_H3N2	44.1	interpolated	3.802	2	midpoint
flu-seqneut-2026-VIDRL-037_pre-vax	A/Netherlands/968/2026_H3N2	124.2	interpolated	23.67	2	midpoint
flu-seqneut-2026-VIDRL-037_pre-vax	A/NewBrunswick/NBPHLFLUA10B-MM00057R/2026_H1N1	76.84	interpolated	30.12	2	midpoint
flu-seqneut-2026-VIDRL-037_pre-vax	A/NewYork/NIRC-IS-1086/2026_H3N2	138.7	interpolated	25.17	2	midpoint
flu-seqneut-2026-VIDRL-037_pre-vax	A/NordrheinWestfalen/54/2026_H3N2	141.3	interpolated	40.53	2	midpoint
flu-seqneut-2026-VIDRL-037_pre-vax	A/NordrheinWestfalen/96/2026_H1N1	79.75	interpolated	6.284	2	midpoint
flu-seqneut-2026-VIDRL-037_pre-vax	A/Norway/9556/2025_H1N1	125.6	interpolated	2.759	2	midpoint
flu-seqneut-2026-VIDRL-037_pre-vax	A/NovaScotia/25-365-06099/2025_H3N2	105.7	interpolated	34.06	2	midpoint
flu-seqneut-2026-VIDRL-037_pre-vax	A/Ohio/259/2024_H1N1	208	interpolated	38.9	2	midpoint
flu-seqneut-2026-VIDRL-037_pre-vax	A/Ontario/PHL202550193/2025_H3N2	115.4	interpolated	22.12	2	midpoint
flu-seqneut-2026-VIDRL-037_pre-vax	A/Oregon/81/2025_H3N2	138.5	interpolated	52.98	2	midpoint
flu-seqneut-2026-VIDRL-037_pre-vax	A/PaisVasco/70369726/2026_H1N1	103.2	interpolated	1.102	2	midpoint
flu-seqneut-2026-VIDRL-037_pre-vax	A/Parana/416133590/2026_H3N2	91.99	interpolated	1.01	2	midpoint
flu-seqneut-2026-VIDRL-037_pre-vax	A/Peru/ANC-INS-062/2026_H3N2	110.1	interpolated	12.16	2	midpoint
flu-seqneut-2026-VIDRL-037_pre-vax	A/Rhode_Island/11/2026_H1N1	69.01	interpolated	3.943	2	midpoint
flu-seqneut-2026-VIDRL-037_pre-vax	A/RiodeJaneiro/331/2026_H3N2	187.2	interpolated	46.48	2	midpoint
flu-seqneut-2026-VIDRL-037_pre-vax	A/Romania/612042/2026_H3N2	122.2	interpolated	50.62	2	midpoint
flu-seqneut-2026-VIDRL-037_pre-vax	A/SantaCatarina/508/2026_H3N2	107	interpolated	19.39	2	midpoint
flu-seqneut-2026-VIDRL-037_pre-vax	A/Saskatchewan/SKFLU477299/2025_H3N2	98.29	interpolated	6.854	2	midpoint
flu-seqneut-2026-VIDRL-037_pre-vax	A/Saskatchewan/SKFLU477727/2025_H3N2	177.7	interpolated	1.062	2	midpoint
flu-seqneut-2026-VIDRL-037_pre-vax	A/Saskatchewan/SKFLU490586/2026_H1N1	125.4	interpolated	6.174	2	midpoint
flu-seqneut-2026-VIDRL-037_pre-vax	A/Singapore/GP20238/2024_H3N2	319.9	interpolated	14.76	2	midpoint
flu-seqneut-2026-VIDRL-037_pre-vax	A/Singapore/KK2768/2025_H1N1	123.4	interpolated	15.17	2	midpoint
flu-seqneut-2026-VIDRL-037_pre-vax	A/Singapore/MOH0547/2024_H1N1	126.7	interpolated	18.58	2	midpoint
flu-seqneut-2026-VIDRL-037_pre-vax	A/Singapore/NTF0577/2025_H3N2	112.1	interpolated	15.8	2	midpoint
flu-seqneut-2026-VIDRL-037_pre-vax	A/Singapore/SAR8915/2025_H3N2	94.82	interpolated	24.05	2	midpoint
flu-seqneut-2026-VIDRL-037_pre-vax	A/SouthAfrica/NHLS-SU-CERI-C075557/2026_H1N1	120.3	interpolated	13	2	midpoint
flu-seqneut-2026-VIDRL-037_pre-vax	A/SouthAfrica/NICD-R01647/2026_H1N1	75.1	interpolated	6.22	2	midpoint
flu-seqneut-2026-VIDRL-037_pre-vax	A/SouthAfrica/NICD-R01668/2026_H1N1	118.1	interpolated	6.425	2	midpoint
flu-seqneut-2026-VIDRL-037_pre-vax	A/SouthAfrica/PATH-CERI-C073358/2025_H1N1	122.3	interpolated	2.371	2	midpoint
flu-seqneut-2026-VIDRL-037_pre-vax	A/SouthAfrica/PATH-CERI-C073366/2025_H1N1	112.8	interpolated	1.539	2	midpoint
flu-seqneut-2026-VIDRL-037_pre-vax	A/SouthAfrica/PATH-CERI-C075119/2026_H1N1	115.8	interpolated	19.26	2	midpoint
flu-seqneut-2026-VIDRL-037_pre-vax	A/SouthAustralia/2605715552/2026_H3N2	56.1	interpolated	7.701	2	midpoint
flu-seqneut-2026-VIDRL-037_pre-vax	A/SouthCarolina/USAFSAM-17046/2026_H3N2	193.8	interpolated	20.03	2	midpoint
flu-seqneut-2026-VIDRL-037_pre-vax	A/South_Australia/2523812314/2025_H3N2	150.9	interpolated	83.34	2	midpoint
flu-seqneut-2026-VIDRL-037_pre-vax	A/South_Australia/2527213276/2025_H3N2	212.8	interpolated	32.78	2	midpoint
flu-seqneut-2026-VIDRL-037_pre-vax	A/StPetersburg/RII-25-2042S/2025_H3N2	69.33	interpolated	0.4006	2	midpoint
flu-seqneut-2026-VIDRL-037_pre-vax	A/StPetersburg/RII-25-2321S/2025_H3N2	144.6	interpolated	4.296	2	midpoint
flu-seqneut-2026-VIDRL-037_pre-vax	A/StPetersburg/RII-25-2506S/2026_H3N2	79.99	interpolated	0.9059	2	midpoint
flu-seqneut-2026-VIDRL-037_pre-vax	A/StPetersburg/RII-25-2600S/2026_H3N2	170.5	interpolated	78.14	2	midpoint
flu-seqneut-2026-VIDRL-037_pre-vax	A/Switzerland/UN-SNRCI-HUG-053/2025_H1N1	115.3	interpolated	1.719	2	midpoint
flu-seqneut-2026-VIDRL-037_pre-vax	A/Sydney/1359/2024_H3N2	83.29	interpolated	3.263	2	midpoint
flu-seqneut-2026-VIDRL-037_pre-vax	A/Sydney/50/2026_H1N1	74.69	interpolated	1.711	2	midpoint
flu-seqneut-2026-VIDRL-037_pre-vax	A/Texas/29/2026_H1N1	112.6	interpolated	12.6	2	midpoint
flu-seqneut-2026-VIDRL-037_pre-vax	A/Thailand/8/2022_H3N2	358.7	interpolated	86.61	2	midpoint
flu-seqneut-2026-VIDRL-037_pre-vax	A/Thuringen/16/2026_H3N2	124.6	interpolated	14.78	2	midpoint
flu-seqneut-2026-VIDRL-037_pre-vax	A/Thuringen/39/2026_H3N2	131	interpolated	13.07	2	midpoint
flu-seqneut-2026-VIDRL-037_pre-vax	A/Tokyo/EIS11-277/2024_H1N1	125.7	interpolated	36.77	2	midpoint
flu-seqneut-2026-VIDRL-037_pre-vax	A/Trieste/257/2025_H3N2	57.61	interpolated	12.46	2	midpoint
flu-seqneut-2026-VIDRL-037_pre-vax	A/Trieste/380/2026_H3N2	108.4	interpolated	37.59	2	midpoint
flu-seqneut-2026-VIDRL-037_pre-vax	A/Ukraine/5214/2026_H1N1	78.82	interpolated	4.785	2	midpoint
flu-seqneut-2026-VIDRL-037_pre-vax	A/Uppsala/SE26-01293/2026_H1N1	87.49	interpolated	2.229	2	midpoint
flu-seqneut-2026-VIDRL-037_pre-vax	A/Valencia/VAHNSI_09_02564/2025_H1N1	92.96	interpolated	14.27	2	midpoint
flu-seqneut-2026-VIDRL-037_pre-vax	A/Victoria/2948/2025_H3N2	82.67	interpolated		1	midpoint
flu-seqneut-2026-VIDRL-037_pre-vax	A/Victoria/4897/2022_IVR-238_H1N1	408.1	interpolated	41.65	2	midpoint
flu-seqneut-2026-VIDRL-037_pre-vax	A/Vietnam/F7324/2024_H3N2	141.5	interpolated	27.72	2	midpoint
flu-seqneut-2026-VIDRL-037_pre-vax	A/Vietnam/PF125413/2025_H1N1	98.87	interpolated	1.539	2	midpoint
flu-seqneut-2026-VIDRL-037_pre-vax	A/Vietnam/PF126009/2026_H1N1	112.3	interpolated	3.021	2	midpoint
flu-seqneut-2026-VIDRL-037_pre-vax	A/Virginia/82/2025_H1N1	75.91	interpolated	15.05	2	midpoint
flu-seqneut-2026-VIDRL-037_pre-vax	A/Wisconsin/588/2019_H1N1	191.2	interpolated	46.64	2	midpoint
flu-seqneut-2026-VIDRL-037_pre-vax	A/Wisconsin/67/2022_H1N1	128.6	interpolated	6.966	2	midpoint
flu-seqneut-2026-VIDRL-037_pre-vax	A/Zacapa/FLU-012/2025_H1N1	124.5	interpolated	1.264	2	midpoint
flu-seqneut-2026-VIDRL-037_pre-vax	A/Zambia/6-NIC-014/2026_H1N1	89.98	interpolated	10.01	2	midpoint
flu-seqneut-2026-VIDRL-037_pre-vax	A/Zambia/7-NIC-313/2026_H1N1	93.02	interpolated	6.994	2	midpoint
flu-seqneut-2026-VIDRL-038_post-vax	A/Andalucia/PMC-00977/2025_H1N1	1969	interpolated	53.25	2	midpoint
flu-seqneut-2026-VIDRL-038_post-vax	A/Andalucia/PMC-01217/2025_H1N1	1671	interpolated	247.3	2	midpoint
flu-seqneut-2026-VIDRL-038_post-vax	A/Andalucia/PMC-01495/2025_H1N1	2168	interpolated	234	2	midpoint
flu-seqneut-2026-VIDRL-038_post-vax	A/Arizona/40/2026_H1N1	1710	interpolated	507	2	midpoint
flu-seqneut-2026-VIDRL-038_post-vax	A/Astrakhan/RII-MH273373S/2025_H3N2	1989	interpolated	292.8	2	midpoint
flu-seqneut-2026-VIDRL-038_post-vax	A/Asturias/232590913/2025_H1N1	1805	interpolated	131.7	2	midpoint
flu-seqneut-2026-VIDRL-038_post-vax	A/Badajoz/18738342/2026_H3N2	2550	interpolated	308.3	2	midpoint
flu-seqneut-2026-VIDRL-038_post-vax	A/Badajoz/18811358/2026_H3N2	1588	interpolated	153.2	2	midpoint
flu-seqneut-2026-VIDRL-038_post-vax	A/Badajoz/18813527/2026_H3N2	2115	interpolated	186.7	2	midpoint
flu-seqneut-2026-VIDRL-038_post-vax	A/Bangkok/P2390/2025_H3N2	2309	interpolated	449.9	2	midpoint
flu-seqneut-2026-VIDRL-038_post-vax	A/Bangkok/P2391/2025_H3N2	1444	interpolated	85.93	2	midpoint
flu-seqneut-2026-VIDRL-038_post-vax	A/Blaenavon/6687/2026_H3N2	2817	interpolated	290.2	2	midpoint
flu-seqneut-2026-VIDRL-038_post-vax	A/Bolivia/OR5702/2025_H3N2	1548	interpolated	6.743	2	midpoint
flu-seqneut-2026-VIDRL-038_post-vax	A/BritishColumbia/RV00022-26/2025_H1N1	1698	interpolated	28.04	2	midpoint
flu-seqneut-2026-VIDRL-038_post-vax	A/BritishColumbia/RV00279-26/2025_H3N2	2107	interpolated	296.7	2	midpoint
flu-seqneut-2026-VIDRL-038_post-vax	A/BritishColumbia/RV01350-26/2026_H1N1	1853	interpolated	264.1	2	midpoint
flu-seqneut-2026-VIDRL-038_post-vax	A/BritishColumbia/RV05508-25/2025_H1N1	2759	interpolated	139	2	midpoint
flu-seqneut-2026-VIDRL-038_post-vax	A/California/GKISBBBH79910/2026_H3N2	2535	interpolated	439.9	2	midpoint
flu-seqneut-2026-VIDRL-038_post-vax	A/California/NIRC-IS-1019/2026_H1N1	9952	lower	3667	2	midpoint
flu-seqneut-2026-VIDRL-038_post-vax	A/California/NIRC-IS-1059/2026_H3N2	2477	interpolated	142.5	2	midpoint
flu-seqneut-2026-VIDRL-038_post-vax	A/California/NIRC-IS-1067/2026_H3N2	2591	interpolated	805.3	2	midpoint
flu-seqneut-2026-VIDRL-038_post-vax	A/California/NIRC-IS-1356/2025_H1N1	1231	interpolated	247.9	2	midpoint
flu-seqneut-2026-VIDRL-038_post-vax	A/Castellon/VAHNSI_02_02400/2025_H3N2	2624	interpolated	83.02	2	midpoint
flu-seqneut-2026-VIDRL-038_post-vax	A/Colombia/1851/2024_H3N2	2892	interpolated	544.5	2	midpoint
flu-seqneut-2026-VIDRL-038_post-vax	A/Colorado/218/2024_H1N1	2091	interpolated	458.7	2	midpoint
flu-seqneut-2026-VIDRL-038_post-vax	A/Connecticut/5/2026_H3N2	2284	interpolated	612.5	2	midpoint
flu-seqneut-2026-VIDRL-038_post-vax	A/Croatia/10136RV/2023_H3N2	1.362e+04	lower	0	2	midpoint
flu-seqneut-2026-VIDRL-038_post-vax	A/Darwin/1415/2025_H3N2	2156	interpolated	296.7	2	midpoint
flu-seqneut-2026-VIDRL-038_post-vax	A/Darwin/1454/2025_H3N2	6018	interpolated	1641	2	midpoint
flu-seqneut-2026-VIDRL-038_post-vax	A/Denmark/3940/2025_H3N2	1958	interpolated	345.9	2	midpoint
flu-seqneut-2026-VIDRL-038_post-vax	A/Denmark/4547/2025_H1N1	1919	interpolated	55.97	2	midpoint
flu-seqneut-2026-VIDRL-038_post-vax	A/Denmark/4774/2025_H1N1	1594	interpolated	284.1	2	midpoint
flu-seqneut-2026-VIDRL-038_post-vax	A/District_Of_Columbia/27/2023_H3N2	2017	interpolated	164.5	2	midpoint
flu-seqneut-2026-VIDRL-038_post-vax	A/Distrito_Federal/250106000728/2025_H3N2	1953	interpolated	781	2	midpoint
flu-seqneut-2026-VIDRL-038_post-vax	A/England/1893256/2026_H1N1	1727	interpolated	185.6	2	midpoint
flu-seqneut-2026-VIDRL-038_post-vax	A/Florida/ISC-1069/2026_H3N2	2826	interpolated	668.2	2	midpoint
flu-seqneut-2026-VIDRL-038_post-vax	A/France/ARA-HCL025195259501/2025_H1N1	1736	interpolated	107.3	2	midpoint
flu-seqneut-2026-VIDRL-038_post-vax	A/France/ARA-HCL026031894402/2026_H3N2	2698	interpolated	202.3	2	midpoint
flu-seqneut-2026-VIDRL-038_post-vax	A/France/GES-IPP00659/2026_H1N1	1337	interpolated	34.35	2	midpoint
flu-seqneut-2026-VIDRL-038_post-vax	A/France/GES-IPP01077/2026_H3N2	2558	interpolated	232.6	2	midpoint
flu-seqneut-2026-VIDRL-038_post-vax	A/France/HDF-IPP01550/2026_H3N2	2597	interpolated	487.3	2	midpoint
flu-seqneut-2026-VIDRL-038_post-vax	A/France/HDF-RELAB-IPP00300/2026_H3N2	2464	interpolated	550.9	2	midpoint
flu-seqneut-2026-VIDRL-038_post-vax	A/France/HDF-RELAB-IPP00303/2026_H3N2	2741	interpolated	236.1	2	midpoint
flu-seqneut-2026-VIDRL-038_post-vax	A/France/HDF-RELAB-IPP07969/2025_H1N1	1612	interpolated	355.9	2	midpoint
flu-seqneut-2026-VIDRL-038_post-vax	A/France/NAQ-HCL026010957001/2026_H3N2	2294	interpolated	86.88	2	midpoint
flu-seqneut-2026-VIDRL-038_post-vax	A/France/NAQ-HCL026046169102/2025_H1N1	1749	interpolated	2.35	2	midpoint
flu-seqneut-2026-VIDRL-038_post-vax	A/France/OCC-HCL026013263701/2026_H3N2	2339	interpolated	3.94	2	midpoint
flu-seqneut-2026-VIDRL-038_post-vax	A/France/PAC-RELAB-HCL026021993801/2026_H3N2	2315	interpolated	337	2	midpoint
flu-seqneut-2026-VIDRL-038_post-vax	A/Galicia/GA-CHUAC-451/2025_H3N2	1487	interpolated	91.17	2	midpoint
flu-seqneut-2026-VIDRL-038_post-vax	A/Galicia/GA-CHUAC-612/2025_H1N1	3266	interpolated	1010	2	midpoint
flu-seqneut-2026-VIDRL-038_post-vax	A/Germany/LRMC_0104/2025_H3N2	1805	interpolated	364.7	2	midpoint
flu-seqneut-2026-VIDRL-038_post-vax	A/Germany/LRMC_0113/2025_H3N2	2570	interpolated	409.7	2	midpoint
flu-seqneut-2026-VIDRL-038_post-vax	A/Hawaii/70/2019_H1N1	5214	interpolated	1596	2	midpoint
flu-seqneut-2026-VIDRL-038_post-vax	A/Hawaii/ISC-1140/2025_H1N1	2000	interpolated	138.7	2	midpoint
flu-seqneut-2026-VIDRL-038_post-vax	A/Hessen/18/2026_H1N1	1342	interpolated	155.6	2	midpoint
flu-seqneut-2026-VIDRL-038_post-vax	A/Ireland/91576/2025_H3N2	1756	interpolated	173	2	midpoint
flu-seqneut-2026-VIDRL-038_post-vax	A/Kentucky/80/2025_H1N1	2229	interpolated	282.5	2	midpoint
flu-seqneut-2026-VIDRL-038_post-vax	A/Lisboa/216/2023_H3N2	2712	interpolated	1078	2	midpoint
flu-seqneut-2026-VIDRL-038_post-vax	A/Luxembourg/LNS9132577/2026_H3N2	1913	interpolated	331.4	2	midpoint
flu-seqneut-2026-VIDRL-038_post-vax	A/Maine/25/2026_H1N1	1417	interpolated	15	2	midpoint
flu-seqneut-2026-VIDRL-038_post-vax	A/Malaysia/IMR/SARI/2406/2025_H3N2	1181	interpolated	41.77	2	midpoint
flu-seqneut-2026-VIDRL-038_post-vax	A/Massachusetts/18/2022_H3N2	2021	interpolated	395.1	2	midpoint
flu-seqneut-2026-VIDRL-038_post-vax	A/Massachusetts/ISC-1856/2025_H3N2	2430	interpolated	620.5	2	midpoint
flu-seqneut-2026-VIDRL-038_post-vax	A/Mauritius/26000203/2026_H1N1	6063	interpolated	1280	2	midpoint
flu-seqneut-2026-VIDRL-038_post-vax	A/Michigan/8/2026_H3N2	2432	interpolated	22.25	2	midpoint
flu-seqneut-2026-VIDRL-038_post-vax	A/Michigan/UM-10068071276/2025_H3N2	2665	interpolated	176.3	2	midpoint
flu-seqneut-2026-VIDRL-038_post-vax	A/Michigan/UM-10068134090/2025_H3N2	1943	interpolated	669.6	2	midpoint
flu-seqneut-2026-VIDRL-038_post-vax	A/Michigan/UM-10068449788/2025_H3N2	2083	interpolated	21.4	2	midpoint
flu-seqneut-2026-VIDRL-038_post-vax	A/Michigan/UM-10068456988/2025_H3N2	1607	interpolated	166.4	2	midpoint
flu-seqneut-2026-VIDRL-038_post-vax	A/Michigan/UM-10068747355/2026_H3N2	2649	interpolated	89.56	2	midpoint
flu-seqneut-2026-VIDRL-038_post-vax	A/MinasGerais/410/2026_H1N1	1717	interpolated	229.3	2	midpoint
flu-seqneut-2026-VIDRL-038_post-vax	A/MinasGerais/671/2026_H1N1	1492	interpolated	240.8	2	midpoint
flu-seqneut-2026-VIDRL-038_post-vax	A/Mississippi/20/2026_H1N1	1364	interpolated	203.4	2	midpoint
flu-seqneut-2026-VIDRL-038_post-vax	A/Missouri/11/2025_cell_H1N1	1700	interpolated	614.3	2	midpoint
flu-seqneut-2026-VIDRL-038_post-vax	A/Missouri/11/2025_egg_H1N1	1.362e+04	lower	0	2	midpoint
flu-seqneut-2026-VIDRL-038_post-vax	A/Missouri/NIRC-AV-1003/2025_H3N2	2241	interpolated	42.93	2	midpoint
flu-seqneut-2026-VIDRL-038_post-vax	A/Montana/51/2025_H3N2	2739	interpolated	1048	2	midpoint
flu-seqneut-2026-VIDRL-038_post-vax	A/NakhonPhanom/P495/2026_H3N2	1452	interpolated	33.08	2	midpoint
flu-seqneut-2026-VIDRL-038_post-vax	A/Navarra/260009/2025_H3N2	2723	interpolated	280.8	2	midpoint
flu-seqneut-2026-VIDRL-038_post-vax	A/Nebraska/34/2026_H1N1	1551	interpolated	212.3	2	midpoint
flu-seqneut-2026-VIDRL-038_post-vax	A/Netherlands/10008/2026_H1N1	2635	interpolated	142.7	2	midpoint
flu-seqneut-2026-VIDRL-038_post-vax	A/Netherlands/2398/2025_H1N1	2197	interpolated	399.3	2	midpoint
flu-seqneut-2026-VIDRL-038_post-vax	A/Netherlands/543/2026_H1N1	1772	interpolated	91.37	2	midpoint
flu-seqneut-2026-VIDRL-038_post-vax	A/Netherlands/864/2026_H1N1	1519	interpolated	125.8	2	midpoint
flu-seqneut-2026-VIDRL-038_post-vax	A/Netherlands/888/2026_H3N2	1489	interpolated	17.5	2	midpoint
flu-seqneut-2026-VIDRL-038_post-vax	A/Netherlands/968/2026_H3N2	2659	interpolated	114.5	2	midpoint
flu-seqneut-2026-VIDRL-038_post-vax	A/NewBrunswick/NBPHLFLUA10B-MM00057R/2026_H1N1	1843	interpolated	107.8	2	midpoint
flu-seqneut-2026-VIDRL-038_post-vax	A/NewYork/NIRC-IS-1086/2026_H3N2	1977	interpolated	365.4	2	midpoint
flu-seqneut-2026-VIDRL-038_post-vax	A/NordrheinWestfalen/54/2026_H3N2	2430	interpolated	302.8	2	midpoint
flu-seqneut-2026-VIDRL-038_post-vax	A/NordrheinWestfalen/96/2026_H1N1	1397	interpolated	59.59	2	midpoint
flu-seqneut-2026-VIDRL-038_post-vax	A/Norway/9556/2025_H1N1	1938	interpolated	62.19	2	midpoint
flu-seqneut-2026-VIDRL-038_post-vax	A/NovaScotia/25-365-06099/2025_H3N2	2589	interpolated	345.1	2	midpoint
flu-seqneut-2026-VIDRL-038_post-vax	A/Ohio/259/2024_H1N1	9944	interpolated	3138	2	midpoint
flu-seqneut-2026-VIDRL-038_post-vax	A/Ontario/PHL202550193/2025_H3N2	1716	interpolated	184.2	2	midpoint
flu-seqneut-2026-VIDRL-038_post-vax	A/Oregon/81/2025_H3N2	1645	interpolated	353.8	2	midpoint
flu-seqneut-2026-VIDRL-038_post-vax	A/PaisVasco/70369726/2026_H1N1	1999	interpolated	314.7	2	midpoint
flu-seqneut-2026-VIDRL-038_post-vax	A/Parana/416133590/2026_H3N2	1094	interpolated	207.2	2	midpoint
flu-seqneut-2026-VIDRL-038_post-vax	A/Peru/ANC-INS-062/2026_H3N2	1855	interpolated	510.8	2	midpoint
flu-seqneut-2026-VIDRL-038_post-vax	A/Rhode_Island/11/2026_H1N1	2020	interpolated	437.4	2	midpoint
flu-seqneut-2026-VIDRL-038_post-vax	A/RiodeJaneiro/331/2026_H3N2	1787	interpolated	413.4	2	midpoint
flu-seqneut-2026-VIDRL-038_post-vax	A/Romania/612042/2026_H3N2	1777	interpolated	242.7	2	midpoint
flu-seqneut-2026-VIDRL-038_post-vax	A/SantaCatarina/508/2026_H3N2	3770	interpolated	154.9	2	midpoint
flu-seqneut-2026-VIDRL-038_post-vax	A/Saskatchewan/SKFLU477299/2025_H3N2	1559	interpolated	429.4	2	midpoint
flu-seqneut-2026-VIDRL-038_post-vax	A/Saskatchewan/SKFLU477727/2025_H3N2	1478	interpolated	63.03	2	midpoint
flu-seqneut-2026-VIDRL-038_post-vax	A/Saskatchewan/SKFLU490586/2026_H1N1	2637	interpolated	836.1	2	midpoint
flu-seqneut-2026-VIDRL-038_post-vax	A/Singapore/GP20238/2024_H3N2	7020	interpolated	1652	2	midpoint
flu-seqneut-2026-VIDRL-038_post-vax	A/Singapore/KK2768/2025_H1N1	8198	interpolated	1982	2	midpoint
flu-seqneut-2026-VIDRL-038_post-vax	A/Singapore/MOH0547/2024_H1N1	3010	interpolated	140.1	2	midpoint
flu-seqneut-2026-VIDRL-038_post-vax	A/Singapore/NTF0577/2025_H3N2	2304	interpolated	346.3	2	midpoint
flu-seqneut-2026-VIDRL-038_post-vax	A/Singapore/SAR8915/2025_H3N2	2025	interpolated	261.4	2	midpoint
flu-seqneut-2026-VIDRL-038_post-vax	A/SouthAfrica/NHLS-SU-CERI-C075557/2026_H1N1	2445	interpolated	293.1	2	midpoint
flu-seqneut-2026-VIDRL-038_post-vax	A/SouthAfrica/NICD-R01647/2026_H1N1	2584	interpolated	0.1977	2	midpoint
flu-seqneut-2026-VIDRL-038_post-vax	A/SouthAfrica/NICD-R01668/2026_H1N1	1966	interpolated	26.66	2	midpoint
flu-seqneut-2026-VIDRL-038_post-vax	A/SouthAfrica/PATH-CERI-C073358/2025_H1N1	1750	interpolated	92.65	2	midpoint
flu-seqneut-2026-VIDRL-038_post-vax	A/SouthAfrica/PATH-CERI-C073366/2025_H1N1	1987	interpolated	576	2	midpoint
flu-seqneut-2026-VIDRL-038_post-vax	A/SouthAfrica/PATH-CERI-C075119/2026_H1N1	2125	interpolated	54.49	2	midpoint
flu-seqneut-2026-VIDRL-038_post-vax	A/SouthAustralia/2605715552/2026_H3N2	1642	interpolated	34.13	2	midpoint
flu-seqneut-2026-VIDRL-038_post-vax	A/SouthCarolina/USAFSAM-17046/2026_H3N2	9046	interpolated	3093	2	midpoint
flu-seqneut-2026-VIDRL-038_post-vax	A/South_Australia/2523812314/2025_H3N2	2330	interpolated	338.3	2	midpoint
flu-seqneut-2026-VIDRL-038_post-vax	A/South_Australia/2527213276/2025_H3N2	1356	interpolated	80.44	2	midpoint
flu-seqneut-2026-VIDRL-038_post-vax	A/StPetersburg/RII-25-2042S/2025_H3N2	1224	interpolated	33.48	2	midpoint
flu-seqneut-2026-VIDRL-038_post-vax	A/StPetersburg/RII-25-2321S/2025_H3N2	2039	interpolated	244.6	2	midpoint
flu-seqneut-2026-VIDRL-038_post-vax	A/StPetersburg/RII-25-2506S/2026_H3N2	1666	interpolated	170.6	2	midpoint
flu-seqneut-2026-VIDRL-038_post-vax	A/StPetersburg/RII-25-2600S/2026_H3N2	1961	interpolated	527.1	2	midpoint
flu-seqneut-2026-VIDRL-038_post-vax	A/Switzerland/UN-SNRCI-HUG-053/2025_H1N1	9069	interpolated	2162	2	midpoint
flu-seqneut-2026-VIDRL-038_post-vax	A/Sydney/1359/2024_H3N2	2777	interpolated	30.58	2	midpoint
flu-seqneut-2026-VIDRL-038_post-vax	A/Sydney/50/2026_H1N1	507	interpolated	9.821	2	midpoint
flu-seqneut-2026-VIDRL-038_post-vax	A/Texas/29/2026_H1N1	1712	interpolated	278.5	2	midpoint
flu-seqneut-2026-VIDRL-038_post-vax	A/Thailand/8/2022_H3N2	8796	interpolated	1881	2	midpoint
flu-seqneut-2026-VIDRL-038_post-vax	A/Thuringen/16/2026_H3N2	2062	interpolated	318	2	midpoint
flu-seqneut-2026-VIDRL-038_post-vax	A/Thuringen/39/2026_H3N2	3132	interpolated	929.1	2	midpoint
flu-seqneut-2026-VIDRL-038_post-vax	A/Tokyo/EIS11-277/2024_H1N1	6732	interpolated	2510	2	midpoint
flu-seqneut-2026-VIDRL-038_post-vax	A/Trieste/257/2025_H3N2	1757	interpolated	60.36	2	midpoint
flu-seqneut-2026-VIDRL-038_post-vax	A/Trieste/380/2026_H3N2	2315	interpolated	288.1	2	midpoint
flu-seqneut-2026-VIDRL-038_post-vax	A/Ukraine/5214/2026_H1N1	1930	interpolated	26.31	2	midpoint
flu-seqneut-2026-VIDRL-038_post-vax	A/Uppsala/SE26-01293/2026_H1N1	1592	interpolated	803	2	midpoint
flu-seqneut-2026-VIDRL-038_post-vax	A/Valencia/VAHNSI_09_02564/2025_H1N1	1873	interpolated	457.4	2	midpoint
flu-seqneut-2026-VIDRL-038_post-vax	A/Victoria/2948/2025_H3N2	2767	interpolated	1003	2	midpoint
flu-seqneut-2026-VIDRL-038_post-vax	A/Victoria/4897/2022_IVR-238_H1N1	1.362e+04	lower	0	2	midpoint
flu-seqneut-2026-VIDRL-038_post-vax	A/Vietnam/F7324/2024_H3N2	2438	interpolated	396	2	midpoint
flu-seqneut-2026-VIDRL-038_post-vax	A/Vietnam/PF125413/2025_H1N1	9795	interpolated	2384	2	midpoint
flu-seqneut-2026-VIDRL-038_post-vax	A/Vietnam/PF126009/2026_H1N1	8360	interpolated	2622	2	midpoint
flu-seqneut-2026-VIDRL-038_post-vax	A/Virginia/82/2025_H1N1	1647	interpolated	56.45	2	midpoint
flu-seqneut-2026-VIDRL-038_post-vax	A/Wisconsin/588/2019_H1N1	1.212e+04	interpolated	1210	2	midpoint
flu-seqneut-2026-VIDRL-038_post-vax	A/Wisconsin/67/2022_H1N1	2109	interpolated	613.1	2	midpoint
flu-seqneut-2026-VIDRL-038_post-vax	A/Zacapa/FLU-012/2025_H1N1	5897	interpolated	791.3	2	midpoint
flu-seqneut-2026-VIDRL-038_post-vax	A/Zambia/6-NIC-014/2026_H1N1	2359	interpolated	240.4	2	midpoint
flu-seqneut-2026-VIDRL-038_post-vax	A/Zambia/7-NIC-313/2026_H1N1	2010	interpolated	165.3	2	midpoint
flu-seqneut-2026-VIDRL-038_pre-vax	A/Andalucia/PMC-00977/2025_H1N1	374.8	interpolated	76.96	2	midpoint
flu-seqneut-2026-VIDRL-038_pre-vax	A/Andalucia/PMC-01217/2025_H1N1	351.1	interpolated	24.06	2	midpoint
flu-seqneut-2026-VIDRL-038_pre-vax	A/Andalucia/PMC-01495/2025_H1N1	429.4	interpolated	51.3	2	midpoint
flu-seqneut-2026-VIDRL-038_pre-vax	A/Arizona/40/2026_H1N1	386.2	interpolated	39.41	2	midpoint
flu-seqneut-2026-VIDRL-038_pre-vax	A/Astrakhan/RII-MH273373S/2025_H3N2	218.1	interpolated	5.3	2	midpoint
flu-seqneut-2026-VIDRL-038_pre-vax	A/Asturias/232590913/2025_H1N1	361.1	interpolated	29.46	2	midpoint
flu-seqneut-2026-VIDRL-038_pre-vax	A/Badajoz/18738342/2026_H3N2	279.4	interpolated	4.729	2	midpoint
flu-seqneut-2026-VIDRL-038_pre-vax	A/Badajoz/18811358/2026_H3N2	501.8	interpolated	223.3	2	midpoint
flu-seqneut-2026-VIDRL-038_pre-vax	A/Badajoz/18813527/2026_H3N2	379.8	interpolated	4.654	2	midpoint
flu-seqneut-2026-VIDRL-038_pre-vax	A/Bangkok/P2390/2025_H3N2	231.1	interpolated	28.95	2	midpoint
flu-seqneut-2026-VIDRL-038_pre-vax	A/Bangkok/P2391/2025_H3N2	198	interpolated	70.18	2	midpoint
flu-seqneut-2026-VIDRL-038_pre-vax	A/Blaenavon/6687/2026_H3N2	321.7	interpolated	41.01	2	midpoint
flu-seqneut-2026-VIDRL-038_pre-vax	A/Bolivia/OR5702/2025_H3N2	339.2	interpolated	35.16	2	midpoint
flu-seqneut-2026-VIDRL-038_pre-vax	A/BritishColumbia/RV00022-26/2025_H1N1	368.6	interpolated	45.62	2	midpoint
flu-seqneut-2026-VIDRL-038_pre-vax	A/BritishColumbia/RV00279-26/2025_H3N2	379.7	interpolated	203.9	2	midpoint
flu-seqneut-2026-VIDRL-038_pre-vax	A/BritishColumbia/RV01350-26/2026_H1N1	364.8	interpolated	24.19	2	midpoint
flu-seqneut-2026-VIDRL-038_pre-vax	A/BritishColumbia/RV05508-25/2025_H1N1	369	interpolated	1.279	2	midpoint
flu-seqneut-2026-VIDRL-038_pre-vax	A/California/GKISBBBH79910/2026_H3N2	230.3	interpolated	34.71	2	midpoint
flu-seqneut-2026-VIDRL-038_pre-vax	A/California/NIRC-IS-1019/2026_H1N1	1019	interpolated	119.8	2	midpoint
flu-seqneut-2026-VIDRL-038_pre-vax	A/California/NIRC-IS-1059/2026_H3N2	188.2	interpolated	3.954	2	midpoint
flu-seqneut-2026-VIDRL-038_pre-vax	A/California/NIRC-IS-1067/2026_H3N2	495.5	interpolated	194.6	2	midpoint
flu-seqneut-2026-VIDRL-038_pre-vax	A/California/NIRC-IS-1356/2025_H1N1	304.2	interpolated	13.24	2	midpoint
flu-seqneut-2026-VIDRL-038_pre-vax	A/Castellon/VAHNSI_02_02400/2025_H3N2	399.4	interpolated	153.8	2	midpoint
flu-seqneut-2026-VIDRL-038_pre-vax	A/Colombia/1851/2024_H3N2	365.1	interpolated	5.739	2	midpoint
flu-seqneut-2026-VIDRL-038_pre-vax	A/Colorado/218/2024_H1N1	451	interpolated	2.511	2	midpoint
flu-seqneut-2026-VIDRL-038_pre-vax	A/Connecticut/5/2026_H3N2	215.6	interpolated	1.143	2	midpoint
flu-seqneut-2026-VIDRL-038_pre-vax	A/Croatia/10136RV/2023_H3N2	2923	interpolated	930.4	2	midpoint
flu-seqneut-2026-VIDRL-038_pre-vax	A/Darwin/1415/2025_H3N2	385.2	interpolated	154.4	2	midpoint
flu-seqneut-2026-VIDRL-038_pre-vax	A/Darwin/1454/2025_H3N2	463.6	interpolated	60.43	2	midpoint
flu-seqneut-2026-VIDRL-038_pre-vax	A/Denmark/3940/2025_H3N2	264.8	interpolated	18.91	2	midpoint
flu-seqneut-2026-VIDRL-038_pre-vax	A/Denmark/4547/2025_H1N1	315.5	interpolated	2.704	2	midpoint
flu-seqneut-2026-VIDRL-038_pre-vax	A/Denmark/4774/2025_H1N1	324.5	interpolated	83.13	2	midpoint
flu-seqneut-2026-VIDRL-038_pre-vax	A/District_Of_Columbia/27/2023_H3N2	153.4	interpolated	67.15	2	midpoint
flu-seqneut-2026-VIDRL-038_pre-vax	A/Distrito_Federal/250106000728/2025_H3N2	314.9	interpolated	115.1	2	midpoint
flu-seqneut-2026-VIDRL-038_pre-vax	A/England/1893256/2026_H1N1	274.1	interpolated	14.96	2	midpoint
flu-seqneut-2026-VIDRL-038_pre-vax	A/Florida/ISC-1069/2026_H3N2	265.6	interpolated	23.23	2	midpoint
flu-seqneut-2026-VIDRL-038_pre-vax	A/France/ARA-HCL025195259501/2025_H1N1	389.4	interpolated	62.1	2	midpoint
flu-seqneut-2026-VIDRL-038_pre-vax	A/France/ARA-HCL026031894402/2026_H3N2	219.6	interpolated	8.574	2	midpoint
flu-seqneut-2026-VIDRL-038_pre-vax	A/France/GES-IPP00659/2026_H1N1	254.3	interpolated	3.166	2	midpoint
flu-seqneut-2026-VIDRL-038_pre-vax	A/France/GES-IPP01077/2026_H3N2	249.5	interpolated	99.1	2	midpoint
flu-seqneut-2026-VIDRL-038_pre-vax	A/France/HDF-IPP01550/2026_H3N2	192.3	interpolated	24.98	2	midpoint
flu-seqneut-2026-VIDRL-038_pre-vax	A/France/HDF-RELAB-IPP00300/2026_H3N2	318.9	interpolated	88.85	2	midpoint
flu-seqneut-2026-VIDRL-038_pre-vax	A/France/HDF-RELAB-IPP00303/2026_H3N2	264.7	interpolated	35.48	2	midpoint
flu-seqneut-2026-VIDRL-038_pre-vax	A/France/HDF-RELAB-IPP07969/2025_H1N1	432.7	interpolated	105.2	2	midpoint
flu-seqneut-2026-VIDRL-038_pre-vax	A/France/NAQ-HCL026010957001/2026_H3N2	257.9	interpolated	20.55	2	midpoint
flu-seqneut-2026-VIDRL-038_pre-vax	A/France/NAQ-HCL026046169102/2025_H1N1	264.9	interpolated	24.74	2	midpoint
flu-seqneut-2026-VIDRL-038_pre-vax	A/France/OCC-HCL026013263701/2026_H3N2	665.8	interpolated	446.9	2	midpoint
flu-seqneut-2026-VIDRL-038_pre-vax	A/France/PAC-RELAB-HCL026021993801/2026_H3N2	251.1	interpolated	110.9	2	midpoint
flu-seqneut-2026-VIDRL-038_pre-vax	A/Galicia/GA-CHUAC-451/2025_H3N2	889.3	interpolated	232.5	2	midpoint
flu-seqneut-2026-VIDRL-038_pre-vax	A/Galicia/GA-CHUAC-612/2025_H1N1	409.4	interpolated	145.3	2	midpoint
flu-seqneut-2026-VIDRL-038_pre-vax	A/Germany/LRMC_0104/2025_H3N2	291.6	interpolated	66.72	2	midpoint
flu-seqneut-2026-VIDRL-038_pre-vax	A/Germany/LRMC_0113/2025_H3N2	356.8	interpolated	56.02	2	midpoint
flu-seqneut-2026-VIDRL-038_pre-vax	A/Hawaii/70/2019_H1N1	2911	interpolated	543.2	2	midpoint
flu-seqneut-2026-VIDRL-038_pre-vax	A/Hawaii/ISC-1140/2025_H1N1	319.2	interpolated	69.39	2	midpoint
flu-seqneut-2026-VIDRL-038_pre-vax	A/Hessen/18/2026_H1N1	266.8	interpolated	13.6	2	midpoint
flu-seqneut-2026-VIDRL-038_pre-vax	A/Ireland/91576/2025_H3N2	231.5	interpolated	31.25	2	midpoint
flu-seqneut-2026-VIDRL-038_pre-vax	A/Kentucky/80/2025_H1N1	1659	interpolated	219.5	2	midpoint
flu-seqneut-2026-VIDRL-038_pre-vax	A/Lisboa/216/2023_H3N2	1943	interpolated	650.9	2	midpoint
flu-seqneut-2026-VIDRL-038_pre-vax	A/Luxembourg/LNS9132577/2026_H3N2	271.8	interpolated	74	2	midpoint
flu-seqneut-2026-VIDRL-038_pre-vax	A/Maine/25/2026_H1N1	415	interpolated	39.09	2	midpoint
flu-seqneut-2026-VIDRL-038_pre-vax	A/Malaysia/IMR/SARI/2406/2025_H3N2	278.7	interpolated	111.9	2	midpoint
flu-seqneut-2026-VIDRL-038_pre-vax	A/Massachusetts/18/2022_H3N2	1277	interpolated	227.1	2	midpoint
flu-seqneut-2026-VIDRL-038_pre-vax	A/Massachusetts/ISC-1856/2025_H3N2	242.3	interpolated	67.17	2	midpoint
flu-seqneut-2026-VIDRL-038_pre-vax	A/Mauritius/26000203/2026_H1N1	781.7	interpolated	39.8	2	midpoint
flu-seqneut-2026-VIDRL-038_pre-vax	A/Michigan/8/2026_H3N2	215.7	interpolated	14.47	2	midpoint
flu-seqneut-2026-VIDRL-038_pre-vax	A/Michigan/UM-10068071276/2025_H3N2	457.3	interpolated	141.4	2	midpoint
flu-seqneut-2026-VIDRL-038_pre-vax	A/Michigan/UM-10068134090/2025_H3N2	248.1	interpolated	24.87	2	midpoint
flu-seqneut-2026-VIDRL-038_pre-vax	A/Michigan/UM-10068449788/2025_H3N2	250.2	interpolated	40.86	2	midpoint
flu-seqneut-2026-VIDRL-038_pre-vax	A/Michigan/UM-10068456988/2025_H3N2	93.38	interpolated	11.14	2	midpoint
flu-seqneut-2026-VIDRL-038_pre-vax	A/Michigan/UM-10068747355/2026_H3N2	158.2	interpolated	24.22	2	midpoint
flu-seqneut-2026-VIDRL-038_pre-vax	A/MinasGerais/410/2026_H1N1	312.3	interpolated	65.46	2	midpoint
flu-seqneut-2026-VIDRL-038_pre-vax	A/MinasGerais/671/2026_H1N1	318.2	interpolated	0.5497	2	midpoint
flu-seqneut-2026-VIDRL-038_pre-vax	A/Mississippi/20/2026_H1N1	346.5	interpolated	72.29	2	midpoint
flu-seqneut-2026-VIDRL-038_pre-vax	A/Missouri/11/2025_cell_H1N1	391.4	interpolated	8.001	2	midpoint
flu-seqneut-2026-VIDRL-038_pre-vax	A/Missouri/11/2025_egg_H1N1	4324	interpolated	380.2	2	midpoint
flu-seqneut-2026-VIDRL-038_pre-vax	A/Missouri/NIRC-AV-1003/2025_H3N2	299.4	interpolated	10.29	2	midpoint
flu-seqneut-2026-VIDRL-038_pre-vax	A/Montana/51/2025_H3N2	234.5	interpolated	6.014	2	midpoint
flu-seqneut-2026-VIDRL-038_pre-vax	A/NakhonPhanom/P495/2026_H3N2	138.6	interpolated	16.34	2	midpoint
flu-seqneut-2026-VIDRL-038_pre-vax	A/Navarra/260009/2025_H3N2	248.9	interpolated	124.9	2	midpoint
flu-seqneut-2026-VIDRL-038_pre-vax	A/Nebraska/34/2026_H1N1	404.1	interpolated	95.63	2	midpoint
flu-seqneut-2026-VIDRL-038_pre-vax	A/Netherlands/10008/2026_H1N1	349.5	interpolated	72.91	2	midpoint
flu-seqneut-2026-VIDRL-038_pre-vax	A/Netherlands/2398/2025_H1N1	978.4	interpolated	206.2	2	midpoint
flu-seqneut-2026-VIDRL-038_pre-vax	A/Netherlands/543/2026_H1N1	290.2	interpolated	0.878	2	midpoint
flu-seqneut-2026-VIDRL-038_pre-vax	A/Netherlands/864/2026_H1N1	361.8	interpolated	15.08	2	midpoint
flu-seqneut-2026-VIDRL-038_pre-vax	A/Netherlands/888/2026_H3N2	121.5	interpolated	23.19	2	midpoint
flu-seqneut-2026-VIDRL-038_pre-vax	A/Netherlands/968/2026_H3N2	475.5	interpolated	141.2	2	midpoint
flu-seqneut-2026-VIDRL-038_pre-vax	A/NewBrunswick/NBPHLFLUA10B-MM00057R/2026_H1N1	351.3	interpolated	5.131	2	midpoint
flu-seqneut-2026-VIDRL-038_pre-vax	A/NewYork/NIRC-IS-1086/2026_H3N2	398.8	interpolated	168.8	2	midpoint
flu-seqneut-2026-VIDRL-038_pre-vax	A/NordrheinWestfalen/54/2026_H3N2	229.1	interpolated	3.204	2	midpoint
flu-seqneut-2026-VIDRL-038_pre-vax	A/NordrheinWestfalen/96/2026_H1N1	358.8	interpolated	13.51	2	midpoint
flu-seqneut-2026-VIDRL-038_pre-vax	A/Norway/9556/2025_H1N1	336.4	interpolated	65.59	2	midpoint
flu-seqneut-2026-VIDRL-038_pre-vax	A/NovaScotia/25-365-06099/2025_H3N2	238.1	interpolated	35.52	2	midpoint
flu-seqneut-2026-VIDRL-038_pre-vax	A/Ohio/259/2024_H1N1	1189	interpolated	0.5325	2	midpoint
flu-seqneut-2026-VIDRL-038_pre-vax	A/Ontario/PHL202550193/2025_H3N2	300.9	interpolated	103	2	midpoint
flu-seqneut-2026-VIDRL-038_pre-vax	A/Oregon/81/2025_H3N2	257.1	interpolated	55.2	2	midpoint
flu-seqneut-2026-VIDRL-038_pre-vax	A/PaisVasco/70369726/2026_H1N1	428.4	interpolated	13.19	2	midpoint
flu-seqneut-2026-VIDRL-038_pre-vax	A/Parana/416133590/2026_H3N2	233.8	interpolated	79.56	2	midpoint
flu-seqneut-2026-VIDRL-038_pre-vax	A/Peru/ANC-INS-062/2026_H3N2	1178	interpolated	430.3	2	midpoint
flu-seqneut-2026-VIDRL-038_pre-vax	A/Rhode_Island/11/2026_H1N1	485.8	interpolated	56.32	2	midpoint
flu-seqneut-2026-VIDRL-038_pre-vax	A/RiodeJaneiro/331/2026_H3N2	305.5	interpolated	55.11	2	midpoint
flu-seqneut-2026-VIDRL-038_pre-vax	A/Romania/612042/2026_H3N2	291.5	interpolated	21.47	2	midpoint
flu-seqneut-2026-VIDRL-038_pre-vax	A/SantaCatarina/508/2026_H3N2	253	interpolated	95.04	2	midpoint
flu-seqneut-2026-VIDRL-038_pre-vax	A/Saskatchewan/SKFLU477299/2025_H3N2	246.7	interpolated	60.31	2	midpoint
flu-seqneut-2026-VIDRL-038_pre-vax	A/Saskatchewan/SKFLU477727/2025_H3N2	174.9	interpolated	26.45	2	midpoint
flu-seqneut-2026-VIDRL-038_pre-vax	A/Saskatchewan/SKFLU490586/2026_H1N1	424.9	interpolated	74.62	2	midpoint
flu-seqneut-2026-VIDRL-038_pre-vax	A/Singapore/GP20238/2024_H3N2	810.6	interpolated	252.2	2	midpoint
flu-seqneut-2026-VIDRL-038_pre-vax	A/Singapore/KK2768/2025_H1N1	968.7	interpolated	249.7	2	midpoint
flu-seqneut-2026-VIDRL-038_pre-vax	A/Singapore/MOH0547/2024_H1N1	538.9	interpolated	3.188	2	midpoint
flu-seqneut-2026-VIDRL-038_pre-vax	A/Singapore/NTF0577/2025_H3N2	339.2	interpolated	105.2	2	midpoint
flu-seqneut-2026-VIDRL-038_pre-vax	A/Singapore/SAR8915/2025_H3N2	250.3	interpolated	38.92	2	midpoint
flu-seqneut-2026-VIDRL-038_pre-vax	A/SouthAfrica/NHLS-SU-CERI-C075557/2026_H1N1	417.2	interpolated	17.97	2	midpoint
flu-seqneut-2026-VIDRL-038_pre-vax	A/SouthAfrica/NICD-R01647/2026_H1N1	421.2	interpolated	95.7	2	midpoint
flu-seqneut-2026-VIDRL-038_pre-vax	A/SouthAfrica/NICD-R01668/2026_H1N1	449.8	interpolated	12.77	2	midpoint
flu-seqneut-2026-VIDRL-038_pre-vax	A/SouthAfrica/PATH-CERI-C073358/2025_H1N1	419.7	interpolated	12.27	2	midpoint
flu-seqneut-2026-VIDRL-038_pre-vax	A/SouthAfrica/PATH-CERI-C073366/2025_H1N1	473	interpolated	33.48	2	midpoint
flu-seqneut-2026-VIDRL-038_pre-vax	A/SouthAfrica/PATH-CERI-C075119/2026_H1N1	485.1	interpolated	2.981	2	midpoint
flu-seqneut-2026-VIDRL-038_pre-vax	A/SouthAustralia/2605715552/2026_H3N2	150.1	interpolated	18.15	2	midpoint
flu-seqneut-2026-VIDRL-038_pre-vax	A/SouthCarolina/USAFSAM-17046/2026_H3N2	3409	interpolated	708.8	2	midpoint
flu-seqneut-2026-VIDRL-038_pre-vax	A/South_Australia/2523812314/2025_H3N2	388.1	interpolated	35.24	2	midpoint
flu-seqneut-2026-VIDRL-038_pre-vax	A/South_Australia/2527213276/2025_H3N2	701.8	interpolated	518	2	midpoint
flu-seqneut-2026-VIDRL-038_pre-vax	A/StPetersburg/RII-25-2042S/2025_H3N2	187.9	interpolated	82.59	2	midpoint
flu-seqneut-2026-VIDRL-038_pre-vax	A/StPetersburg/RII-25-2321S/2025_H3N2	340.8	interpolated	130.8	2	midpoint
flu-seqneut-2026-VIDRL-038_pre-vax	A/StPetersburg/RII-25-2506S/2026_H3N2	156.3	interpolated	10.52	2	midpoint
flu-seqneut-2026-VIDRL-038_pre-vax	A/StPetersburg/RII-25-2600S/2026_H3N2	413.8	interpolated	63.75	2	midpoint
flu-seqneut-2026-VIDRL-038_pre-vax	A/Switzerland/UN-SNRCI-HUG-053/2025_H1N1	827.9	interpolated	76.11	2	midpoint
flu-seqneut-2026-VIDRL-038_pre-vax	A/Sydney/1359/2024_H3N2	333.4	interpolated	147.2	2	midpoint
flu-seqneut-2026-VIDRL-038_pre-vax	A/Sydney/50/2026_H1N1	184.9	interpolated	7.922	2	midpoint
flu-seqneut-2026-VIDRL-038_pre-vax	A/Texas/29/2026_H1N1	386	interpolated	40.14	2	midpoint
flu-seqneut-2026-VIDRL-038_pre-vax	A/Thailand/8/2022_H3N2	1208	interpolated	197.8	2	midpoint
flu-seqneut-2026-VIDRL-038_pre-vax	A/Thuringen/16/2026_H3N2	412.7	interpolated	147.6	2	midpoint
flu-seqneut-2026-VIDRL-038_pre-vax	A/Thuringen/39/2026_H3N2	313.2	interpolated	92.3	2	midpoint
flu-seqneut-2026-VIDRL-038_pre-vax	A/Tokyo/EIS11-277/2024_H1N1	641.9	interpolated	143	2	midpoint
flu-seqneut-2026-VIDRL-038_pre-vax	A/Trieste/257/2025_H3N2	187.9	interpolated	14.96	2	midpoint
flu-seqneut-2026-VIDRL-038_pre-vax	A/Trieste/380/2026_H3N2	149.1	interpolated	39.16	2	midpoint
flu-seqneut-2026-VIDRL-038_pre-vax	A/Ukraine/5214/2026_H1N1	285	interpolated	26.49	2	midpoint
flu-seqneut-2026-VIDRL-038_pre-vax	A/Uppsala/SE26-01293/2026_H1N1	343	interpolated	106.4	2	midpoint
flu-seqneut-2026-VIDRL-038_pre-vax	A/Valencia/VAHNSI_09_02564/2025_H1N1	409.1	interpolated	15.18	2	midpoint
flu-seqneut-2026-VIDRL-038_pre-vax	A/Victoria/2948/2025_H3N2	380.7	interpolated	55.09	2	midpoint
flu-seqneut-2026-VIDRL-038_pre-vax	A/Victoria/4897/2022_IVR-238_H1N1	4596	interpolated	1191	2	midpoint
flu-seqneut-2026-VIDRL-038_pre-vax	A/Vietnam/F7324/2024_H3N2	1003	interpolated	53.79	2	midpoint
flu-seqneut-2026-VIDRL-038_pre-vax	A/Vietnam/PF125413/2025_H1N1	758.3	interpolated	30.25	2	midpoint
flu-seqneut-2026-VIDRL-038_pre-vax	A/Vietnam/PF126009/2026_H1N1	878.6	interpolated	7.672	2	midpoint
flu-seqneut-2026-VIDRL-038_pre-vax	A/Virginia/82/2025_H1N1	399.3	interpolated	6.889	2	midpoint
flu-seqneut-2026-VIDRL-038_pre-vax	A/Wisconsin/588/2019_H1N1	1561	interpolated	279.8	2	midpoint
flu-seqneut-2026-VIDRL-038_pre-vax	A/Wisconsin/67/2022_H1N1	510.4	interpolated	58.13	2	midpoint
flu-seqneut-2026-VIDRL-038_pre-vax	A/Zacapa/FLU-012/2025_H1N1	907.3	interpolated	29.13	2	midpoint
flu-seqneut-2026-VIDRL-038_pre-vax	A/Zambia/6-NIC-014/2026_H1N1	403.1	interpolated	48.52	2	midpoint
flu-seqneut-2026-VIDRL-038_pre-vax	A/Zambia/7-NIC-313/2026_H1N1	414.7	interpolated	17.69	2	midpoint
flu-seqneut-2026-VIDRL-039_post-vax	A/Andalucia/PMC-00977/2025_H1N1	227.4	interpolated	65.88	2	midpoint
flu-seqneut-2026-VIDRL-039_post-vax	A/Andalucia/PMC-01217/2025_H1N1	283.2	interpolated	20.97	2	midpoint
flu-seqneut-2026-VIDRL-039_post-vax	A/Andalucia/PMC-01495/2025_H1N1	313	interpolated	40.44	2	midpoint
flu-seqneut-2026-VIDRL-039_post-vax	A/Arizona/40/2026_H1N1	277.4	interpolated	37.09	2	midpoint
flu-seqneut-2026-VIDRL-039_post-vax	A/Astrakhan/RII-MH273373S/2025_H3N2	151.1	interpolated	24.41	2	midpoint
flu-seqneut-2026-VIDRL-039_post-vax	A/Asturias/232590913/2025_H1N1	266.1	interpolated	28.66	2	midpoint
flu-seqneut-2026-VIDRL-039_post-vax	A/Badajoz/18738342/2026_H3N2	136.4	interpolated	23.73	2	midpoint
flu-seqneut-2026-VIDRL-039_post-vax	A/Badajoz/18811358/2026_H3N2	188	interpolated	26.51	2	midpoint
flu-seqneut-2026-VIDRL-039_post-vax	A/Badajoz/18813527/2026_H3N2	219	interpolated	43.97	2	midpoint
flu-seqneut-2026-VIDRL-039_post-vax	A/Bangkok/P2390/2025_H3N2	154.3	interpolated	41.36	2	midpoint
flu-seqneut-2026-VIDRL-039_post-vax	A/Bangkok/P2391/2025_H3N2	284.3	interpolated	102.6	2	midpoint
flu-seqneut-2026-VIDRL-039_post-vax	A/Blaenavon/6687/2026_H3N2	86.64	interpolated	21.86	2	midpoint
flu-seqneut-2026-VIDRL-039_post-vax	A/Bolivia/OR5702/2025_H3N2	239.9	interpolated	20.88	2	midpoint
flu-seqneut-2026-VIDRL-039_post-vax	A/BritishColumbia/RV00022-26/2025_H1N1	379.6	interpolated	73.46	2	midpoint
flu-seqneut-2026-VIDRL-039_post-vax	A/BritishColumbia/RV00279-26/2025_H3N2	306.2	interpolated	44.94	2	midpoint
flu-seqneut-2026-VIDRL-039_post-vax	A/BritishColumbia/RV01350-26/2026_H1N1	382.8	interpolated	109.1	2	midpoint
flu-seqneut-2026-VIDRL-039_post-vax	A/BritishColumbia/RV05508-25/2025_H1N1	212.6	interpolated	6.239	2	midpoint
flu-seqneut-2026-VIDRL-039_post-vax	A/California/GKISBBBH79910/2026_H3N2	174.5	interpolated	24.37	2	midpoint
flu-seqneut-2026-VIDRL-039_post-vax	A/California/NIRC-IS-1019/2026_H1N1	210.9	interpolated	13.33	2	midpoint
flu-seqneut-2026-VIDRL-039_post-vax	A/California/NIRC-IS-1059/2026_H3N2	207.4	interpolated	63.45	2	midpoint
flu-seqneut-2026-VIDRL-039_post-vax	A/California/NIRC-IS-1067/2026_H3N2	165	interpolated	59.23	2	midpoint
flu-seqneut-2026-VIDRL-039_post-vax	A/California/NIRC-IS-1356/2025_H1N1	238	interpolated	11.21	2	midpoint
flu-seqneut-2026-VIDRL-039_post-vax	A/Castellon/VAHNSI_02_02400/2025_H3N2	184.3	interpolated	42.11	2	midpoint
flu-seqneut-2026-VIDRL-039_post-vax	A/Colombia/1851/2024_H3N2	242.9	interpolated	17.89	2	midpoint
flu-seqneut-2026-VIDRL-039_post-vax	A/Colorado/218/2024_H1N1	434.9	interpolated	44.52	2	midpoint
flu-seqneut-2026-VIDRL-039_post-vax	A/Connecticut/5/2026_H3N2	165.3	interpolated	2.785	2	midpoint
flu-seqneut-2026-VIDRL-039_post-vax	A/Croatia/10136RV/2023_H3N2	774.7	interpolated	186.8	2	midpoint
flu-seqneut-2026-VIDRL-039_post-vax	A/Darwin/1415/2025_H3N2	204.3	interpolated	52.49	2	midpoint
flu-seqneut-2026-VIDRL-039_post-vax	A/Darwin/1454/2025_H3N2	284.1	interpolated	55.47	2	midpoint
flu-seqneut-2026-VIDRL-039_post-vax	A/Denmark/3940/2025_H3N2	172.2	interpolated	8.651	2	midpoint
flu-seqneut-2026-VIDRL-039_post-vax	A/Denmark/4547/2025_H1N1	282.1	interpolated	31.46	2	midpoint
flu-seqneut-2026-VIDRL-039_post-vax	A/Denmark/4774/2025_H1N1	191.4	interpolated	28.13	2	midpoint
flu-seqneut-2026-VIDRL-039_post-vax	A/District_Of_Columbia/27/2023_H3N2	227.8	interpolated	8.099	2	midpoint
flu-seqneut-2026-VIDRL-039_post-vax	A/Distrito_Federal/250106000728/2025_H3N2	271.9	interpolated	48.5	2	midpoint
flu-seqneut-2026-VIDRL-039_post-vax	A/England/1893256/2026_H1N1	266.9	interpolated	17.61	2	midpoint
flu-seqneut-2026-VIDRL-039_post-vax	A/Florida/ISC-1069/2026_H3N2	187.5	interpolated	2.841	2	midpoint
flu-seqneut-2026-VIDRL-039_post-vax	A/France/ARA-HCL025195259501/2025_H1N1	271.8	interpolated	39.17	2	midpoint
flu-seqneut-2026-VIDRL-039_post-vax	A/France/ARA-HCL026031894402/2026_H3N2	205.4	interpolated	16.34	2	midpoint
flu-seqneut-2026-VIDRL-039_post-vax	A/France/GES-IPP00659/2026_H1N1	269.4	interpolated	35.64	2	midpoint
flu-seqneut-2026-VIDRL-039_post-vax	A/France/GES-IPP01077/2026_H3N2	138.8	interpolated	12.31	2	midpoint
flu-seqneut-2026-VIDRL-039_post-vax	A/France/HDF-IPP01550/2026_H3N2	105.5	interpolated	13.3	2	midpoint
flu-seqneut-2026-VIDRL-039_post-vax	A/France/HDF-RELAB-IPP00300/2026_H3N2	206.7	interpolated	36.49	2	midpoint
flu-seqneut-2026-VIDRL-039_post-vax	A/France/HDF-RELAB-IPP00303/2026_H3N2	161.5	interpolated	0.05673	2	midpoint
flu-seqneut-2026-VIDRL-039_post-vax	A/France/HDF-RELAB-IPP07969/2025_H1N1	208.7	interpolated	12.68	2	midpoint
flu-seqneut-2026-VIDRL-039_post-vax	A/France/NAQ-HCL026010957001/2026_H3N2	179.4	interpolated	6.304	2	midpoint
flu-seqneut-2026-VIDRL-039_post-vax	A/France/NAQ-HCL026046169102/2025_H1N1	306.9	interpolated	72.32	2	midpoint
flu-seqneut-2026-VIDRL-039_post-vax	A/France/OCC-HCL026013263701/2026_H3N2	236.4	interpolated	120.8	2	midpoint
flu-seqneut-2026-VIDRL-039_post-vax	A/France/PAC-RELAB-HCL026021993801/2026_H3N2	130.4	interpolated	14.88	2	midpoint
flu-seqneut-2026-VIDRL-039_post-vax	A/Galicia/GA-CHUAC-451/2025_H3N2	287.5	interpolated	29.95	2	midpoint
flu-seqneut-2026-VIDRL-039_post-vax	A/Galicia/GA-CHUAC-612/2025_H1N1	219.8	interpolated	6.825	2	midpoint
flu-seqneut-2026-VIDRL-039_post-vax	A/Germany/LRMC_0104/2025_H3N2	101.8	interpolated	2.247	2	midpoint
flu-seqneut-2026-VIDRL-039_post-vax	A/Germany/LRMC_0113/2025_H3N2	187.4	interpolated	7.432	2	midpoint
flu-seqneut-2026-VIDRL-039_post-vax	A/Hawaii/70/2019_H1N1	332.7	interpolated	86.12	2	midpoint
flu-seqneut-2026-VIDRL-039_post-vax	A/Hawaii/ISC-1140/2025_H1N1	325.8	interpolated	79.3	2	midpoint
flu-seqneut-2026-VIDRL-039_post-vax	A/Hessen/18/2026_H1N1	224.5	interpolated	4.123	2	midpoint
flu-seqneut-2026-VIDRL-039_post-vax	A/Ireland/91576/2025_H3N2	159.9	interpolated	34.37	2	midpoint
flu-seqneut-2026-VIDRL-039_post-vax	A/Kentucky/80/2025_H1N1	192.2	interpolated	23.3	2	midpoint
flu-seqneut-2026-VIDRL-039_post-vax	A/Lisboa/216/2023_H3N2	449.1	interpolated	36.46	2	midpoint
flu-seqneut-2026-VIDRL-039_post-vax	A/Luxembourg/LNS9132577/2026_H3N2	145.6	interpolated	17.43	2	midpoint
flu-seqneut-2026-VIDRL-039_post-vax	A/Maine/25/2026_H1N1	277.9	interpolated	15.37	2	midpoint
flu-seqneut-2026-VIDRL-039_post-vax	A/Malaysia/IMR/SARI/2406/2025_H3N2	160.1	interpolated	2.105	2	midpoint
flu-seqneut-2026-VIDRL-039_post-vax	A/Massachusetts/18/2022_H3N2	387.4	interpolated	32.61	2	midpoint
flu-seqneut-2026-VIDRL-039_post-vax	A/Massachusetts/ISC-1856/2025_H3N2	182.2	interpolated	22.58	2	midpoint
flu-seqneut-2026-VIDRL-039_post-vax	A/Mauritius/26000203/2026_H1N1	295.2	interpolated	45.88	2	midpoint
flu-seqneut-2026-VIDRL-039_post-vax	A/Michigan/8/2026_H3N2	223.5	interpolated	0.1381	2	midpoint
flu-seqneut-2026-VIDRL-039_post-vax	A/Michigan/UM-10068071276/2025_H3N2	120	interpolated	19.92	2	midpoint
flu-seqneut-2026-VIDRL-039_post-vax	A/Michigan/UM-10068134090/2025_H3N2	117.3	interpolated	15.29	2	midpoint
flu-seqneut-2026-VIDRL-039_post-vax	A/Michigan/UM-10068449788/2025_H3N2	156.4	interpolated	8.234	2	midpoint
flu-seqneut-2026-VIDRL-039_post-vax	A/Michigan/UM-10068456988/2025_H3N2	83.71	interpolated	4.242	2	midpoint
flu-seqneut-2026-VIDRL-039_post-vax	A/Michigan/UM-10068747355/2026_H3N2	141	interpolated	21.38	2	midpoint
flu-seqneut-2026-VIDRL-039_post-vax	A/MinasGerais/410/2026_H1N1	268.2	interpolated	2.822	2	midpoint
flu-seqneut-2026-VIDRL-039_post-vax	A/MinasGerais/671/2026_H1N1	274.7	interpolated	12.86	2	midpoint
flu-seqneut-2026-VIDRL-039_post-vax	A/Mississippi/20/2026_H1N1	200	interpolated	24.43	2	midpoint
flu-seqneut-2026-VIDRL-039_post-vax	A/Missouri/11/2025_cell_H1N1	376.4	interpolated	52.02	2	midpoint
flu-seqneut-2026-VIDRL-039_post-vax	A/Missouri/11/2025_egg_H1N1	3430	interpolated	141.7	2	midpoint
flu-seqneut-2026-VIDRL-039_post-vax	A/Missouri/NIRC-AV-1003/2025_H3N2	179.2	interpolated	21.47	2	midpoint
flu-seqneut-2026-VIDRL-039_post-vax	A/Montana/51/2025_H3N2	128.2	interpolated	23.31	2	midpoint
flu-seqneut-2026-VIDRL-039_post-vax	A/NakhonPhanom/P495/2026_H3N2	99.98	interpolated	13.8	2	midpoint
flu-seqneut-2026-VIDRL-039_post-vax	A/Navarra/260009/2025_H3N2	140.7	interpolated	39.73	2	midpoint
flu-seqneut-2026-VIDRL-039_post-vax	A/Nebraska/34/2026_H1N1	232.5	interpolated	0.2943	2	midpoint
flu-seqneut-2026-VIDRL-039_post-vax	A/Netherlands/10008/2026_H1N1	513.7	interpolated	24.92	2	midpoint
flu-seqneut-2026-VIDRL-039_post-vax	A/Netherlands/2398/2025_H1N1	202.4	interpolated	14.73	2	midpoint
flu-seqneut-2026-VIDRL-039_post-vax	A/Netherlands/543/2026_H1N1	220.2	interpolated	10.87	2	midpoint
flu-seqneut-2026-VIDRL-039_post-vax	A/Netherlands/864/2026_H1N1	327.4	interpolated	21.68	2	midpoint
flu-seqneut-2026-VIDRL-039_post-vax	A/Netherlands/888/2026_H3N2	95.03	interpolated	8.059	2	midpoint
flu-seqneut-2026-VIDRL-039_post-vax	A/Netherlands/968/2026_H3N2	204.4	interpolated	28.68	2	midpoint
flu-seqneut-2026-VIDRL-039_post-vax	A/NewBrunswick/NBPHLFLUA10B-MM00057R/2026_H1N1	199.3	interpolated	0.4314	2	midpoint
flu-seqneut-2026-VIDRL-039_post-vax	A/NewYork/NIRC-IS-1086/2026_H3N2	190.9	interpolated	7.749	2	midpoint
flu-seqneut-2026-VIDRL-039_post-vax	A/NordrheinWestfalen/54/2026_H3N2	204.6	interpolated	68.7	2	midpoint
flu-seqneut-2026-VIDRL-039_post-vax	A/NordrheinWestfalen/96/2026_H1N1	247	interpolated	27.25	2	midpoint
flu-seqneut-2026-VIDRL-039_post-vax	A/Norway/9556/2025_H1N1	213.7	interpolated	6.591	2	midpoint
flu-seqneut-2026-VIDRL-039_post-vax	A/NovaScotia/25-365-06099/2025_H3N2	180.4	interpolated	0.8786	2	midpoint
flu-seqneut-2026-VIDRL-039_post-vax	A/Ohio/259/2024_H1N1	408.3	interpolated	91.81	2	midpoint
flu-seqneut-2026-VIDRL-039_post-vax	A/Ontario/PHL202550193/2025_H3N2	180	interpolated	29.51	2	midpoint
flu-seqneut-2026-VIDRL-039_post-vax	A/Oregon/81/2025_H3N2	196.4	interpolated	58.87	2	midpoint
flu-seqneut-2026-VIDRL-039_post-vax	A/PaisVasco/70369726/2026_H1N1	332	interpolated	49.05	2	midpoint
flu-seqneut-2026-VIDRL-039_post-vax	A/Parana/416133590/2026_H3N2	114.5	interpolated	14.66	2	midpoint
flu-seqneut-2026-VIDRL-039_post-vax	A/Peru/ANC-INS-062/2026_H3N2	311.2	interpolated	68.74	2	midpoint
flu-seqneut-2026-VIDRL-039_post-vax	A/Rhode_Island/11/2026_H1N1	266.2	interpolated	48.14	2	midpoint
flu-seqneut-2026-VIDRL-039_post-vax	A/RiodeJaneiro/331/2026_H3N2	159.4	interpolated	8.941	2	midpoint
flu-seqneut-2026-VIDRL-039_post-vax	A/Romania/612042/2026_H3N2	185.3	interpolated	29.17	2	midpoint
flu-seqneut-2026-VIDRL-039_post-vax	A/SantaCatarina/508/2026_H3N2	162.3	interpolated	48.4	2	midpoint
flu-seqneut-2026-VIDRL-039_post-vax	A/Saskatchewan/SKFLU477299/2025_H3N2	166.9	interpolated	20.77	2	midpoint
flu-seqneut-2026-VIDRL-039_post-vax	A/Saskatchewan/SKFLU477727/2025_H3N2	200.5	interpolated	6.54	2	midpoint
flu-seqneut-2026-VIDRL-039_post-vax	A/Saskatchewan/SKFLU490586/2026_H1N1	376.3	interpolated	9.875	2	midpoint
flu-seqneut-2026-VIDRL-039_post-vax	A/Singapore/GP20238/2024_H3N2	430.3	interpolated	57.04	2	midpoint
flu-seqneut-2026-VIDRL-039_post-vax	A/Singapore/KK2768/2025_H1N1	223.5	interpolated	2.785	2	midpoint
flu-seqneut-2026-VIDRL-039_post-vax	A/Singapore/MOH0547/2024_H1N1	278.8	interpolated	28.85	2	midpoint
flu-seqneut-2026-VIDRL-039_post-vax	A/Singapore/NTF0577/2025_H3N2	222.4	interpolated	1.421	2	midpoint
flu-seqneut-2026-VIDRL-039_post-vax	A/Singapore/SAR8915/2025_H3N2	171.5	interpolated	4.537	2	midpoint
flu-seqneut-2026-VIDRL-039_post-vax	A/SouthAfrica/NHLS-SU-CERI-C075557/2026_H1N1	422.8	interpolated	79.63	2	midpoint
flu-seqneut-2026-VIDRL-039_post-vax	A/SouthAfrica/NICD-R01647/2026_H1N1	359.1	interpolated	52.15	2	midpoint
flu-seqneut-2026-VIDRL-039_post-vax	A/SouthAfrica/NICD-R01668/2026_H1N1	336.7	interpolated	34.2	2	midpoint
flu-seqneut-2026-VIDRL-039_post-vax	A/SouthAfrica/PATH-CERI-C073358/2025_H1N1	417	interpolated	77.88	2	midpoint
flu-seqneut-2026-VIDRL-039_post-vax	A/SouthAfrica/PATH-CERI-C073366/2025_H1N1	339	interpolated	50.19	2	midpoint
flu-seqneut-2026-VIDRL-039_post-vax	A/SouthAfrica/PATH-CERI-C075119/2026_H1N1	373.6	interpolated	87.69	2	midpoint
flu-seqneut-2026-VIDRL-039_post-vax	A/SouthAustralia/2605715552/2026_H3N2	127.6	interpolated	4.569	2	midpoint
flu-seqneut-2026-VIDRL-039_post-vax	A/SouthCarolina/USAFSAM-17046/2026_H3N2	265	interpolated	39.54	2	midpoint
flu-seqneut-2026-VIDRL-039_post-vax	A/South_Australia/2523812314/2025_H3N2	193.5	interpolated	14.91	2	midpoint
flu-seqneut-2026-VIDRL-039_post-vax	A/South_Australia/2527213276/2025_H3N2	273.4	interpolated	52.63	2	midpoint
flu-seqneut-2026-VIDRL-039_post-vax	A/StPetersburg/RII-25-2042S/2025_H3N2	110.1	interpolated	17.88	2	midpoint
flu-seqneut-2026-VIDRL-039_post-vax	A/StPetersburg/RII-25-2321S/2025_H3N2	227.6	interpolated	3.05	2	midpoint
flu-seqneut-2026-VIDRL-039_post-vax	A/StPetersburg/RII-25-2506S/2026_H3N2	96.53	interpolated	6.834	2	midpoint
flu-seqneut-2026-VIDRL-039_post-vax	A/StPetersburg/RII-25-2600S/2026_H3N2	215.7	interpolated	11.27	2	midpoint
flu-seqneut-2026-VIDRL-039_post-vax	A/Switzerland/UN-SNRCI-HUG-053/2025_H1N1	217.6	interpolated	15.7	2	midpoint
flu-seqneut-2026-VIDRL-039_post-vax	A/Sydney/1359/2024_H3N2	308.5	interpolated	0.2868	2	midpoint
flu-seqneut-2026-VIDRL-039_post-vax	A/Sydney/50/2026_H1N1	167.2	interpolated	16.98	2	midpoint
flu-seqneut-2026-VIDRL-039_post-vax	A/Texas/29/2026_H1N1	251.9	interpolated	22.51	2	midpoint
flu-seqneut-2026-VIDRL-039_post-vax	A/Thailand/8/2022_H3N2	592.5	interpolated	148.3	2	midpoint
flu-seqneut-2026-VIDRL-039_post-vax	A/Thuringen/16/2026_H3N2	150.9	interpolated	2.512	2	midpoint
flu-seqneut-2026-VIDRL-039_post-vax	A/Thuringen/39/2026_H3N2	157.9	interpolated	56.99	2	midpoint
flu-seqneut-2026-VIDRL-039_post-vax	A/Tokyo/EIS11-277/2024_H1N1	261.9	interpolated	22.71	2	midpoint
flu-seqneut-2026-VIDRL-039_post-vax	A/Trieste/257/2025_H3N2	102.6	interpolated	0.3163	2	midpoint
flu-seqneut-2026-VIDRL-039_post-vax	A/Trieste/380/2026_H3N2	144.9	interpolated	25	2	midpoint
flu-seqneut-2026-VIDRL-039_post-vax	A/Ukraine/5214/2026_H1N1	317.6	interpolated	17.99	2	midpoint
flu-seqneut-2026-VIDRL-039_post-vax	A/Uppsala/SE26-01293/2026_H1N1	237.9	interpolated	2.552	2	midpoint
flu-seqneut-2026-VIDRL-039_post-vax	A/Valencia/VAHNSI_09_02564/2025_H1N1	334.5	interpolated	2.07	2	midpoint
flu-seqneut-2026-VIDRL-039_post-vax	A/Victoria/2948/2025_H3N2	163.2	interpolated	5.841	2	midpoint
flu-seqneut-2026-VIDRL-039_post-vax	A/Victoria/4897/2022_IVR-238_H1N1	1227	interpolated	688.6	2	midpoint
flu-seqneut-2026-VIDRL-039_post-vax	A/Vietnam/F7324/2024_H3N2	309.2	interpolated	38.02	2	midpoint
flu-seqneut-2026-VIDRL-039_post-vax	A/Vietnam/PF125413/2025_H1N1	219.9	interpolated	8.223	2	midpoint
flu-seqneut-2026-VIDRL-039_post-vax	A/Vietnam/PF126009/2026_H1N1	217.9	interpolated	4.088	2	midpoint
flu-seqneut-2026-VIDRL-039_post-vax	A/Virginia/82/2025_H1N1	234.2	interpolated	8.51	2	midpoint
flu-seqneut-2026-VIDRL-039_post-vax	A/Wisconsin/588/2019_H1N1	478.2	interpolated	9.052	2	midpoint
flu-seqneut-2026-VIDRL-039_post-vax	A/Wisconsin/67/2022_H1N1	314.5	interpolated	82.42	2	midpoint
flu-seqneut-2026-VIDRL-039_post-vax	A/Zacapa/FLU-012/2025_H1N1	258.6	interpolated	30.89	2	midpoint
flu-seqneut-2026-VIDRL-039_post-vax	A/Zambia/6-NIC-014/2026_H1N1	266.5	interpolated	21.22	2	midpoint
flu-seqneut-2026-VIDRL-039_post-vax	A/Zambia/7-NIC-313/2026_H1N1	250.6	interpolated	24.25	2	midpoint
flu-seqneut-2026-VIDRL-039_pre-vax	A/Andalucia/PMC-00977/2025_H1N1	344.3	interpolated	36.6	2	midpoint
flu-seqneut-2026-VIDRL-039_pre-vax	A/Andalucia/PMC-01217/2025_H1N1	365.8	interpolated	60.93	2	midpoint
flu-seqneut-2026-VIDRL-039_pre-vax	A/Andalucia/PMC-01495/2025_H1N1	374.1	interpolated	25.12	2	midpoint
flu-seqneut-2026-VIDRL-039_pre-vax	A/Arizona/40/2026_H1N1	318.8	interpolated	84	2	midpoint
flu-seqneut-2026-VIDRL-039_pre-vax	A/Astrakhan/RII-MH273373S/2025_H3N2	135.8	interpolated	7.955	2	midpoint
flu-seqneut-2026-VIDRL-039_pre-vax	A/Asturias/232590913/2025_H1N1	331.8	interpolated	48.42	2	midpoint
flu-seqneut-2026-VIDRL-039_pre-vax	A/Badajoz/18738342/2026_H3N2	137.7	interpolated	44.14	2	midpoint
flu-seqneut-2026-VIDRL-039_pre-vax	A/Badajoz/18811358/2026_H3N2	153.3	interpolated	11.29	2	midpoint
flu-seqneut-2026-VIDRL-039_pre-vax	A/Badajoz/18813527/2026_H3N2	117.8	interpolated	10.47	2	midpoint
flu-seqneut-2026-VIDRL-039_pre-vax	A/Bangkok/P2390/2025_H3N2	107.1	interpolated	29.87	2	midpoint
flu-seqneut-2026-VIDRL-039_pre-vax	A/Bangkok/P2391/2025_H3N2	120.1	interpolated	23.76	2	midpoint
flu-seqneut-2026-VIDRL-039_pre-vax	A/Blaenavon/6687/2026_H3N2	73.3	interpolated	29.28	2	midpoint
flu-seqneut-2026-VIDRL-039_pre-vax	A/Bolivia/OR5702/2025_H3N2	190.8	interpolated	34.51	2	midpoint
flu-seqneut-2026-VIDRL-039_pre-vax	A/BritishColumbia/RV00022-26/2025_H1N1	321.9	interpolated	2.301	2	midpoint
flu-seqneut-2026-VIDRL-039_pre-vax	A/BritishColumbia/RV00279-26/2025_H3N2	224.5	interpolated	111.8	2	midpoint
flu-seqneut-2026-VIDRL-039_pre-vax	A/BritishColumbia/RV01350-26/2026_H1N1	394.2	interpolated	57.75	2	midpoint
flu-seqneut-2026-VIDRL-039_pre-vax	A/BritishColumbia/RV05508-25/2025_H1N1	252.6	interpolated	7.066	2	midpoint
flu-seqneut-2026-VIDRL-039_pre-vax	A/California/GKISBBBH79910/2026_H3N2	139	interpolated	29.85	2	midpoint
flu-seqneut-2026-VIDRL-039_pre-vax	A/California/NIRC-IS-1019/2026_H1N1	292.4	interpolated	47.22	2	midpoint
flu-seqneut-2026-VIDRL-039_pre-vax	A/California/NIRC-IS-1059/2026_H3N2	120.8	interpolated	3.402	2	midpoint
flu-seqneut-2026-VIDRL-039_pre-vax	A/California/NIRC-IS-1067/2026_H3N2	211.5	interpolated	23.51	2	midpoint
flu-seqneut-2026-VIDRL-039_pre-vax	A/California/NIRC-IS-1356/2025_H1N1	229.5	interpolated	6.665	2	midpoint
flu-seqneut-2026-VIDRL-039_pre-vax	A/Castellon/VAHNSI_02_02400/2025_H3N2	213.9	interpolated	56.1	2	midpoint
flu-seqneut-2026-VIDRL-039_pre-vax	A/Colombia/1851/2024_H3N2	201.7	interpolated	30.23	2	midpoint
flu-seqneut-2026-VIDRL-039_pre-vax	A/Colorado/218/2024_H1N1	323.2	interpolated	153	2	midpoint
flu-seqneut-2026-VIDRL-039_pre-vax	A/Connecticut/5/2026_H3N2	244.8	interpolated	27.16	2	midpoint
flu-seqneut-2026-VIDRL-039_pre-vax	A/Croatia/10136RV/2023_H3N2	330.4	interpolated	84.43	2	midpoint
flu-seqneut-2026-VIDRL-039_pre-vax	A/Darwin/1415/2025_H3N2	164.9	interpolated	36.81	2	midpoint
flu-seqneut-2026-VIDRL-039_pre-vax	A/Darwin/1454/2025_H3N2	295.3	interpolated	126.7	2	midpoint
flu-seqneut-2026-VIDRL-039_pre-vax	A/Denmark/3940/2025_H3N2	116.7	interpolated	36.07	2	midpoint
flu-seqneut-2026-VIDRL-039_pre-vax	A/Denmark/4547/2025_H1N1	293.4	interpolated	65.58	2	midpoint
flu-seqneut-2026-VIDRL-039_pre-vax	A/Denmark/4774/2025_H1N1	226.8	interpolated	49.86	2	midpoint
flu-seqneut-2026-VIDRL-039_pre-vax	A/District_Of_Columbia/27/2023_H3N2	159.4	interpolated	45.73	2	midpoint
flu-seqneut-2026-VIDRL-039_pre-vax	A/Distrito_Federal/250106000728/2025_H3N2	159.5	interpolated	60.31	2	midpoint
flu-seqneut-2026-VIDRL-039_pre-vax	A/England/1893256/2026_H1N1	284.4	interpolated	1.151	2	midpoint
flu-seqneut-2026-VIDRL-039_pre-vax	A/Florida/ISC-1069/2026_H3N2	148.1	interpolated	2.776	2	midpoint
flu-seqneut-2026-VIDRL-039_pre-vax	A/France/ARA-HCL025195259501/2025_H1N1	330	interpolated	25.98	2	midpoint
flu-seqneut-2026-VIDRL-039_pre-vax	A/France/ARA-HCL026031894402/2026_H3N2	107.9	interpolated	12.16	2	midpoint
flu-seqneut-2026-VIDRL-039_pre-vax	A/France/GES-IPP00659/2026_H1N1	286.8	interpolated	55.29	2	midpoint
flu-seqneut-2026-VIDRL-039_pre-vax	A/France/GES-IPP01077/2026_H3N2	176.1	interpolated	28.35	2	midpoint
flu-seqneut-2026-VIDRL-039_pre-vax	A/France/HDF-IPP01550/2026_H3N2	119.8	interpolated	29.42	2	midpoint
flu-seqneut-2026-VIDRL-039_pre-vax	A/France/HDF-RELAB-IPP00300/2026_H3N2	99.93	interpolated	10.94	2	midpoint
flu-seqneut-2026-VIDRL-039_pre-vax	A/France/HDF-RELAB-IPP00303/2026_H3N2	155.9	interpolated	41.7	2	midpoint
flu-seqneut-2026-VIDRL-039_pre-vax	A/France/HDF-RELAB-IPP07969/2025_H1N1	244.6	interpolated	3.237	2	midpoint
flu-seqneut-2026-VIDRL-039_pre-vax	A/France/NAQ-HCL026010957001/2026_H3N2	121.8	interpolated	59.2	2	midpoint
flu-seqneut-2026-VIDRL-039_pre-vax	A/France/NAQ-HCL026046169102/2025_H1N1	270.5	interpolated	142.5	2	midpoint
flu-seqneut-2026-VIDRL-039_pre-vax	A/France/OCC-HCL026013263701/2026_H3N2	89.49	interpolated	9.979	2	midpoint
flu-seqneut-2026-VIDRL-039_pre-vax	A/France/PAC-RELAB-HCL026021993801/2026_H3N2	70.77	interpolated	20.68	2	midpoint
flu-seqneut-2026-VIDRL-039_pre-vax	A/Galicia/GA-CHUAC-451/2025_H3N2	133.3	interpolated	56.48	2	midpoint
flu-seqneut-2026-VIDRL-039_pre-vax	A/Galicia/GA-CHUAC-612/2025_H1N1	213.6	interpolated	15.09	2	midpoint
flu-seqneut-2026-VIDRL-039_pre-vax	A/Germany/LRMC_0104/2025_H3N2	94.99	interpolated	33.34	2	midpoint
flu-seqneut-2026-VIDRL-039_pre-vax	A/Germany/LRMC_0113/2025_H3N2	109	interpolated	54.46	2	midpoint
flu-seqneut-2026-VIDRL-039_pre-vax	A/Hawaii/70/2019_H1N1	355.2	interpolated	112.7	2	midpoint
flu-seqneut-2026-VIDRL-039_pre-vax	A/Hawaii/ISC-1140/2025_H1N1	441.8	interpolated	59.81	2	midpoint
flu-seqneut-2026-VIDRL-039_pre-vax	A/Hessen/18/2026_H1N1	250.5	interpolated	17.8	2	midpoint
flu-seqneut-2026-VIDRL-039_pre-vax	A/Ireland/91576/2025_H3N2	75.57	interpolated	7.041	2	midpoint
flu-seqneut-2026-VIDRL-039_pre-vax	A/Kentucky/80/2025_H1N1	211.8	interpolated	28.6	2	midpoint
flu-seqneut-2026-VIDRL-039_pre-vax	A/Lisboa/216/2023_H3N2	351.6	interpolated	96.89	2	midpoint
flu-seqneut-2026-VIDRL-039_pre-vax	A/Luxembourg/LNS9132577/2026_H3N2	114.1	interpolated	24.16	2	midpoint
flu-seqneut-2026-VIDRL-039_pre-vax	A/Maine/25/2026_H1N1	345.8	interpolated	48.36	2	midpoint
flu-seqneut-2026-VIDRL-039_pre-vax	A/Malaysia/IMR/SARI/2406/2025_H3N2	130.8	interpolated	47.92	2	midpoint
flu-seqneut-2026-VIDRL-039_pre-vax	A/Massachusetts/18/2022_H3N2	313.9	interpolated	14.25	2	midpoint
flu-seqneut-2026-VIDRL-039_pre-vax	A/Massachusetts/ISC-1856/2025_H3N2	143.6	interpolated	22.12	2	midpoint
flu-seqneut-2026-VIDRL-039_pre-vax	A/Mauritius/26000203/2026_H1N1	262.9	interpolated	79.68	2	midpoint
flu-seqneut-2026-VIDRL-039_pre-vax	A/Michigan/8/2026_H3N2	180	interpolated	17.85	2	midpoint
flu-seqneut-2026-VIDRL-039_pre-vax	A/Michigan/UM-10068071276/2025_H3N2	91.84	interpolated	43.77	2	midpoint
flu-seqneut-2026-VIDRL-039_pre-vax	A/Michigan/UM-10068134090/2025_H3N2	174.5	interpolated	56.35	2	midpoint
flu-seqneut-2026-VIDRL-039_pre-vax	A/Michigan/UM-10068449788/2025_H3N2	160.5	interpolated	22.49	2	midpoint
flu-seqneut-2026-VIDRL-039_pre-vax	A/Michigan/UM-10068456988/2025_H3N2	56.01	interpolated	4.997	2	midpoint
flu-seqneut-2026-VIDRL-039_pre-vax	A/Michigan/UM-10068747355/2026_H3N2	91.36	interpolated	15.86	2	midpoint
flu-seqneut-2026-VIDRL-039_pre-vax	A/MinasGerais/410/2026_H1N1	295.6	interpolated	32.69	2	midpoint
flu-seqneut-2026-VIDRL-039_pre-vax	A/MinasGerais/671/2026_H1N1	301.5	interpolated	23.55	2	midpoint
flu-seqneut-2026-VIDRL-039_pre-vax	A/Mississippi/20/2026_H1N1	209.1	interpolated	6.624	2	midpoint
flu-seqneut-2026-VIDRL-039_pre-vax	A/Missouri/11/2025_cell_H1N1	313.7	interpolated	42.14	2	midpoint
flu-seqneut-2026-VIDRL-039_pre-vax	A/Missouri/11/2025_egg_H1N1	3633	interpolated	312.8	2	midpoint
flu-seqneut-2026-VIDRL-039_pre-vax	A/Missouri/NIRC-AV-1003/2025_H3N2	234.7	interpolated	26.3	2	midpoint
flu-seqneut-2026-VIDRL-039_pre-vax	A/Montana/51/2025_H3N2	146.5	interpolated	51	2	midpoint
flu-seqneut-2026-VIDRL-039_pre-vax	A/NakhonPhanom/P495/2026_H3N2	68.36	interpolated	15.7	2	midpoint
flu-seqneut-2026-VIDRL-039_pre-vax	A/Navarra/260009/2025_H3N2	146	interpolated	80.89	2	midpoint
flu-seqneut-2026-VIDRL-039_pre-vax	A/Nebraska/34/2026_H1N1	438.1	interpolated	66.02	2	midpoint
flu-seqneut-2026-VIDRL-039_pre-vax	A/Netherlands/10008/2026_H1N1	660.7	interpolated	170	2	midpoint
flu-seqneut-2026-VIDRL-039_pre-vax	A/Netherlands/2398/2025_H1N1	218.4	interpolated	64.17	2	midpoint
flu-seqneut-2026-VIDRL-039_pre-vax	A/Netherlands/543/2026_H1N1	256.5	interpolated	15.93	2	midpoint
flu-seqneut-2026-VIDRL-039_pre-vax	A/Netherlands/864/2026_H1N1	314.5	interpolated	84.24	2	midpoint
flu-seqneut-2026-VIDRL-039_pre-vax	A/Netherlands/888/2026_H3N2	75.16	interpolated	6.18	2	midpoint
flu-seqneut-2026-VIDRL-039_pre-vax	A/Netherlands/968/2026_H3N2	113.1	interpolated	5.814	2	midpoint
flu-seqneut-2026-VIDRL-039_pre-vax	A/NewBrunswick/NBPHLFLUA10B-MM00057R/2026_H1N1	215.3	interpolated	12.94	2	midpoint
flu-seqneut-2026-VIDRL-039_pre-vax	A/NewYork/NIRC-IS-1086/2026_H3N2	495.6	interpolated	204	2	midpoint
flu-seqneut-2026-VIDRL-039_pre-vax	A/NordrheinWestfalen/54/2026_H3N2	135.9	interpolated	52.02	2	midpoint
flu-seqneut-2026-VIDRL-039_pre-vax	A/NordrheinWestfalen/96/2026_H1N1	248.2	interpolated	7.696	2	midpoint
flu-seqneut-2026-VIDRL-039_pre-vax	A/Norway/9556/2025_H1N1	273.4	interpolated	39.37	2	midpoint
flu-seqneut-2026-VIDRL-039_pre-vax	A/NovaScotia/25-365-06099/2025_H3N2	189	interpolated	59.52	2	midpoint
flu-seqneut-2026-VIDRL-039_pre-vax	A/Ohio/259/2024_H1N1	545.3	interpolated	68.33	2	midpoint
flu-seqneut-2026-VIDRL-039_pre-vax	A/Ontario/PHL202550193/2025_H3N2	124.5	interpolated	26.33	2	midpoint
flu-seqneut-2026-VIDRL-039_pre-vax	A/Oregon/81/2025_H3N2	99.2	interpolated	2.501	2	midpoint
flu-seqneut-2026-VIDRL-039_pre-vax	A/PaisVasco/70369726/2026_H1N1	347.9	interpolated	2.555	2	midpoint
flu-seqneut-2026-VIDRL-039_pre-vax	A/Parana/416133590/2026_H3N2	72.59	interpolated	22.93	2	midpoint
flu-seqneut-2026-VIDRL-039_pre-vax	A/Peru/ANC-INS-062/2026_H3N2	107.3	interpolated	31.88	2	midpoint
flu-seqneut-2026-VIDRL-039_pre-vax	A/Rhode_Island/11/2026_H1N1	240.6	interpolated	7.3	2	midpoint
flu-seqneut-2026-VIDRL-039_pre-vax	A/RiodeJaneiro/331/2026_H3N2	136	interpolated	15.32	2	midpoint
flu-seqneut-2026-VIDRL-039_pre-vax	A/Romania/612042/2026_H3N2	96.11	interpolated	11.69	2	midpoint
flu-seqneut-2026-VIDRL-039_pre-vax	A/SantaCatarina/508/2026_H3N2	106.1	interpolated	16.5	2	midpoint
flu-seqneut-2026-VIDRL-039_pre-vax	A/Saskatchewan/SKFLU477299/2025_H3N2	104.4	interpolated	3.075	2	midpoint
flu-seqneut-2026-VIDRL-039_pre-vax	A/Saskatchewan/SKFLU477727/2025_H3N2	167	interpolated	0.8214	2	midpoint
flu-seqneut-2026-VIDRL-039_pre-vax	A/Saskatchewan/SKFLU490586/2026_H1N1	453.7	interpolated	51.14	2	midpoint
flu-seqneut-2026-VIDRL-039_pre-vax	A/Singapore/GP20238/2024_H3N2	387.4	interpolated	100.5	2	midpoint
flu-seqneut-2026-VIDRL-039_pre-vax	A/Singapore/KK2768/2025_H1N1	250.1	interpolated	2.56	2	midpoint
flu-seqneut-2026-VIDRL-039_pre-vax	A/Singapore/MOH0547/2024_H1N1	365.3	interpolated	0.7445	2	midpoint
flu-seqneut-2026-VIDRL-039_pre-vax	A/Singapore/NTF0577/2025_H3N2	196.2	interpolated	53.56	2	midpoint
flu-seqneut-2026-VIDRL-039_pre-vax	A/Singapore/SAR8915/2025_H3N2	164.1	interpolated	55.95	2	midpoint
flu-seqneut-2026-VIDRL-039_pre-vax	A/SouthAfrica/NHLS-SU-CERI-C075557/2026_H1N1	547.5	interpolated	159.4	2	midpoint
flu-seqneut-2026-VIDRL-039_pre-vax	A/SouthAfrica/NICD-R01647/2026_H1N1	436.5	interpolated	15.72	2	midpoint
flu-seqneut-2026-VIDRL-039_pre-vax	A/SouthAfrica/NICD-R01668/2026_H1N1	379.9	interpolated	12.16	2	midpoint
flu-seqneut-2026-VIDRL-039_pre-vax	A/SouthAfrica/PATH-CERI-C073358/2025_H1N1	379.3	interpolated	141.5	2	midpoint
flu-seqneut-2026-VIDRL-039_pre-vax	A/SouthAfrica/PATH-CERI-C073366/2025_H1N1	401.9	interpolated	73.27	2	midpoint
flu-seqneut-2026-VIDRL-039_pre-vax	A/SouthAfrica/PATH-CERI-C075119/2026_H1N1	350.8	interpolated	104.4	2	midpoint
flu-seqneut-2026-VIDRL-039_pre-vax	A/SouthAustralia/2605715552/2026_H3N2	124	interpolated	51.98	2	midpoint
flu-seqneut-2026-VIDRL-039_pre-vax	A/SouthCarolina/USAFSAM-17046/2026_H3N2	272.8	interpolated	57.49	2	midpoint
flu-seqneut-2026-VIDRL-039_pre-vax	A/South_Australia/2523812314/2025_H3N2	114.9	interpolated	5.492	2	midpoint
flu-seqneut-2026-VIDRL-039_pre-vax	A/South_Australia/2527213276/2025_H3N2	129.5	interpolated	7.005	2	midpoint
flu-seqneut-2026-VIDRL-039_pre-vax	A/StPetersburg/RII-25-2042S/2025_H3N2	63.23	interpolated	12.43	2	midpoint
flu-seqneut-2026-VIDRL-039_pre-vax	A/StPetersburg/RII-25-2321S/2025_H3N2	144.3	interpolated	50.45	2	midpoint
flu-seqneut-2026-VIDRL-039_pre-vax	A/StPetersburg/RII-25-2506S/2026_H3N2	85.95	interpolated	7.23	2	midpoint
flu-seqneut-2026-VIDRL-039_pre-vax	A/StPetersburg/RII-25-2600S/2026_H3N2	404.6	interpolated	70.13	2	midpoint
flu-seqneut-2026-VIDRL-039_pre-vax	A/Switzerland/UN-SNRCI-HUG-053/2025_H1N1	219	interpolated	28.36	2	midpoint
flu-seqneut-2026-VIDRL-039_pre-vax	A/Sydney/1359/2024_H3N2	133.3	interpolated	40.69	2	midpoint
flu-seqneut-2026-VIDRL-039_pre-vax	A/Sydney/50/2026_H1N1	167.3	interpolated	41.41	2	midpoint
flu-seqneut-2026-VIDRL-039_pre-vax	A/Texas/29/2026_H1N1	253.2	interpolated	2.956	2	midpoint
flu-seqneut-2026-VIDRL-039_pre-vax	A/Thailand/8/2022_H3N2	581.8	interpolated	144.1	2	midpoint
flu-seqneut-2026-VIDRL-039_pre-vax	A/Thuringen/16/2026_H3N2	136.6	interpolated	8.332	2	midpoint
flu-seqneut-2026-VIDRL-039_pre-vax	A/Thuringen/39/2026_H3N2	146.3	interpolated	58.45	2	midpoint
flu-seqneut-2026-VIDRL-039_pre-vax	A/Tokyo/EIS11-277/2024_H1N1	329.9	interpolated	58.5	2	midpoint
flu-seqneut-2026-VIDRL-039_pre-vax	A/Trieste/257/2025_H3N2	77	interpolated	14.96	2	midpoint
flu-seqneut-2026-VIDRL-039_pre-vax	A/Trieste/380/2026_H3N2	99.95	interpolated	27.19	2	midpoint
flu-seqneut-2026-VIDRL-039_pre-vax	A/Ukraine/5214/2026_H1N1	275.8	interpolated	8.254	2	midpoint
flu-seqneut-2026-VIDRL-039_pre-vax	A/Uppsala/SE26-01293/2026_H1N1	179.1	interpolated	29.76	2	midpoint
flu-seqneut-2026-VIDRL-039_pre-vax	A/Valencia/VAHNSI_09_02564/2025_H1N1	330.4	interpolated	40.36	2	midpoint
flu-seqneut-2026-VIDRL-039_pre-vax	A/Victoria/2948/2025_H3N2	118	interpolated	66.69	2	midpoint
flu-seqneut-2026-VIDRL-039_pre-vax	A/Victoria/4897/2022_IVR-238_H1N1	1565	interpolated	484.1	2	midpoint
flu-seqneut-2026-VIDRL-039_pre-vax	A/Vietnam/F7324/2024_H3N2	184.9	interpolated	15.8	2	midpoint
flu-seqneut-2026-VIDRL-039_pre-vax	A/Vietnam/PF125413/2025_H1N1	219.6	interpolated	0.3001	2	midpoint
flu-seqneut-2026-VIDRL-039_pre-vax	A/Vietnam/PF126009/2026_H1N1	226	interpolated	5.659	2	midpoint
flu-seqneut-2026-VIDRL-039_pre-vax	A/Virginia/82/2025_H1N1	268.7	interpolated	47.63	2	midpoint
flu-seqneut-2026-VIDRL-039_pre-vax	A/Wisconsin/588/2019_H1N1	507.5	interpolated	101.5	2	midpoint
flu-seqneut-2026-VIDRL-039_pre-vax	A/Wisconsin/67/2022_H1N1	463.1	interpolated	70.78	2	midpoint
flu-seqneut-2026-VIDRL-039_pre-vax	A/Zacapa/FLU-012/2025_H1N1	286.6	interpolated	17.49	2	midpoint
flu-seqneut-2026-VIDRL-039_pre-vax	A/Zambia/6-NIC-014/2026_H1N1	264.9	interpolated	30.02	2	midpoint
flu-seqneut-2026-VIDRL-039_pre-vax	A/Zambia/7-NIC-313/2026_H1N1	371.2	interpolated	12.24	2	midpoint
flu-seqneut-2026-VIDRL-040_post-vax	A/Andalucia/PMC-00977/2025_H1N1	184.4	interpolated	2.976	2	midpoint
flu-seqneut-2026-VIDRL-040_post-vax	A/Andalucia/PMC-01217/2025_H1N1	228.6	interpolated	23.39	2	midpoint
flu-seqneut-2026-VIDRL-040_post-vax	A/Andalucia/PMC-01495/2025_H1N1	221.6	interpolated	21.17	2	midpoint
flu-seqneut-2026-VIDRL-040_post-vax	A/Arizona/40/2026_H1N1	204	interpolated	20.23	2	midpoint
flu-seqneut-2026-VIDRL-040_post-vax	A/Astrakhan/RII-MH273373S/2025_H3N2	1956	interpolated	38.03	2	midpoint
flu-seqneut-2026-VIDRL-040_post-vax	A/Asturias/232590913/2025_H1N1	249.9	interpolated	14.53	2	midpoint
flu-seqneut-2026-VIDRL-040_post-vax	A/Badajoz/18738342/2026_H3N2	1899	interpolated	86.81	2	midpoint
flu-seqneut-2026-VIDRL-040_post-vax	A/Badajoz/18811358/2026_H3N2	2049	interpolated	932.1	2	midpoint
flu-seqneut-2026-VIDRL-040_post-vax	A/Badajoz/18813527/2026_H3N2	2102	interpolated	305.8	2	midpoint
flu-seqneut-2026-VIDRL-040_post-vax	A/Bangkok/P2390/2025_H3N2	1871	interpolated	578.8	2	midpoint
flu-seqneut-2026-VIDRL-040_post-vax	A/Bangkok/P2391/2025_H3N2	1513	interpolated	69.11	2	midpoint
flu-seqneut-2026-VIDRL-040_post-vax	A/Blaenavon/6687/2026_H3N2	3571	interpolated	19.47	2	midpoint
flu-seqneut-2026-VIDRL-040_post-vax	A/Bolivia/OR5702/2025_H3N2	3872	interpolated	1175	2	midpoint
flu-seqneut-2026-VIDRL-040_post-vax	A/BritishColumbia/RV00022-26/2025_H1N1	186.6	interpolated	4.048	2	midpoint
flu-seqneut-2026-VIDRL-040_post-vax	A/BritishColumbia/RV00279-26/2025_H3N2	2319	interpolated	201	2	midpoint
flu-seqneut-2026-VIDRL-040_post-vax	A/BritishColumbia/RV01350-26/2026_H1N1	212.7	interpolated	41.01	2	midpoint
flu-seqneut-2026-VIDRL-040_post-vax	A/BritishColumbia/RV05508-25/2025_H1N1	216.6	interpolated	1.243	2	midpoint
flu-seqneut-2026-VIDRL-040_post-vax	A/California/GKISBBBH79910/2026_H3N2	2657	interpolated	79.07	2	midpoint
flu-seqneut-2026-VIDRL-040_post-vax	A/California/NIRC-IS-1019/2026_H1N1	563.8	interpolated	133.8	2	midpoint
flu-seqneut-2026-VIDRL-040_post-vax	A/California/NIRC-IS-1059/2026_H3N2	3151	interpolated	1219	2	midpoint
flu-seqneut-2026-VIDRL-040_post-vax	A/California/NIRC-IS-1067/2026_H3N2	1815	interpolated	221.1	2	midpoint
flu-seqneut-2026-VIDRL-040_post-vax	A/California/NIRC-IS-1356/2025_H1N1	290	interpolated	68.32	2	midpoint
flu-seqneut-2026-VIDRL-040_post-vax	A/Castellon/VAHNSI_02_02400/2025_H3N2	2931	interpolated	1067	2	midpoint
flu-seqneut-2026-VIDRL-040_post-vax	A/Colombia/1851/2024_H3N2	3666	interpolated	9.769	2	midpoint
flu-seqneut-2026-VIDRL-040_post-vax	A/Colorado/218/2024_H1N1	285.2	interpolated	63.57	2	midpoint
flu-seqneut-2026-VIDRL-040_post-vax	A/Connecticut/5/2026_H3N2	1477	interpolated	538.3	2	midpoint
flu-seqneut-2026-VIDRL-040_post-vax	A/Croatia/10136RV/2023_H3N2	1.271e+04	lower	904.3	2	midpoint
flu-seqneut-2026-VIDRL-040_post-vax	A/Darwin/1415/2025_H3N2	2802	interpolated	557.8	2	midpoint
flu-seqneut-2026-VIDRL-040_post-vax	A/Darwin/1454/2025_H3N2	3238	interpolated	574.8	2	midpoint
flu-seqneut-2026-VIDRL-040_post-vax	A/Denmark/3940/2025_H3N2	2196	interpolated	616.7	2	midpoint
flu-seqneut-2026-VIDRL-040_post-vax	A/Denmark/4547/2025_H1N1	223.8	interpolated	32.04	2	midpoint
flu-seqneut-2026-VIDRL-040_post-vax	A/Denmark/4774/2025_H1N1	172.5	interpolated	55.37	2	midpoint
flu-seqneut-2026-VIDRL-040_post-vax	A/District_Of_Columbia/27/2023_H3N2	3314	interpolated	1298	2	midpoint
flu-seqneut-2026-VIDRL-040_post-vax	A/Distrito_Federal/250106000728/2025_H3N2	3321	interpolated	785.9	2	midpoint
flu-seqneut-2026-VIDRL-040_post-vax	A/England/1893256/2026_H1N1	247.7	interpolated	57.61	2	midpoint
flu-seqneut-2026-VIDRL-040_post-vax	A/Florida/ISC-1069/2026_H3N2	2225	interpolated	317.8	2	midpoint
flu-seqneut-2026-VIDRL-040_post-vax	A/France/ARA-HCL025195259501/2025_H1N1	187.6	interpolated	7.721	2	midpoint
flu-seqneut-2026-VIDRL-040_post-vax	A/France/ARA-HCL026031894402/2026_H3N2	2455	interpolated	788.7	2	midpoint
flu-seqneut-2026-VIDRL-040_post-vax	A/France/GES-IPP00659/2026_H1N1	197.3	interpolated	16.08	2	midpoint
flu-seqneut-2026-VIDRL-040_post-vax	A/France/GES-IPP01077/2026_H3N2	2286	interpolated	406.6	2	midpoint
flu-seqneut-2026-VIDRL-040_post-vax	A/France/HDF-IPP01550/2026_H3N2	2214	interpolated	271.7	2	midpoint
flu-seqneut-2026-VIDRL-040_post-vax	A/France/HDF-RELAB-IPP00300/2026_H3N2	3539	interpolated	1482	2	midpoint
flu-seqneut-2026-VIDRL-040_post-vax	A/France/HDF-RELAB-IPP00303/2026_H3N2	2287	interpolated	984.4	2	midpoint
flu-seqneut-2026-VIDRL-040_post-vax	A/France/HDF-RELAB-IPP07969/2025_H1N1	145.1	interpolated	44.89	2	midpoint
flu-seqneut-2026-VIDRL-040_post-vax	A/France/NAQ-HCL026010957001/2026_H3N2	2142	interpolated	448.7	2	midpoint
flu-seqneut-2026-VIDRL-040_post-vax	A/France/NAQ-HCL026046169102/2025_H1N1	156.9	interpolated	7.024	2	midpoint
flu-seqneut-2026-VIDRL-040_post-vax	A/France/OCC-HCL026013263701/2026_H3N2	2724	interpolated	781.5	2	midpoint
flu-seqneut-2026-VIDRL-040_post-vax	A/France/PAC-RELAB-HCL026021993801/2026_H3N2	1655	interpolated	706.7	2	midpoint
flu-seqneut-2026-VIDRL-040_post-vax	A/Galicia/GA-CHUAC-451/2025_H3N2	3140	interpolated	646	2	midpoint
flu-seqneut-2026-VIDRL-040_post-vax	A/Galicia/GA-CHUAC-612/2025_H1N1	138.9	interpolated	27.09	2	midpoint
flu-seqneut-2026-VIDRL-040_post-vax	A/Germany/LRMC_0104/2025_H3N2	1842	interpolated	542.3	2	midpoint
flu-seqneut-2026-VIDRL-040_post-vax	A/Germany/LRMC_0113/2025_H3N2	2880	interpolated	1256	2	midpoint
flu-seqneut-2026-VIDRL-040_post-vax	A/Hawaii/70/2019_H1N1	402.5	interpolated	28.52	2	midpoint
flu-seqneut-2026-VIDRL-040_post-vax	A/Hawaii/ISC-1140/2025_H1N1	276.3	interpolated	24.91	2	midpoint
flu-seqneut-2026-VIDRL-040_post-vax	A/Hessen/18/2026_H1N1	130.4	interpolated	1.64	2	midpoint
flu-seqneut-2026-VIDRL-040_post-vax	A/Ireland/91576/2025_H3N2	1688	interpolated	359.2	2	midpoint
flu-seqneut-2026-VIDRL-040_post-vax	A/Kentucky/80/2025_H1N1	232.6	interpolated	35.85	2	midpoint
flu-seqneut-2026-VIDRL-040_post-vax	A/Lisboa/216/2023_H3N2	4983	interpolated	1848	2	midpoint
flu-seqneut-2026-VIDRL-040_post-vax	A/Luxembourg/LNS9132577/2026_H3N2	2186	interpolated	722	2	midpoint
flu-seqneut-2026-VIDRL-040_post-vax	A/Maine/25/2026_H1N1	170.2	interpolated	1.281	2	midpoint
flu-seqneut-2026-VIDRL-040_post-vax	A/Malaysia/IMR/SARI/2406/2025_H3N2	587.3	interpolated	44.92	2	midpoint
flu-seqneut-2026-VIDRL-040_post-vax	A/Massachusetts/18/2022_H3N2	4691	interpolated	1449	2	midpoint
flu-seqneut-2026-VIDRL-040_post-vax	A/Massachusetts/ISC-1856/2025_H3N2	1512	interpolated	351.6	2	midpoint
flu-seqneut-2026-VIDRL-040_post-vax	A/Mauritius/26000203/2026_H1N1	706.7	interpolated	182	2	midpoint
flu-seqneut-2026-VIDRL-040_post-vax	A/Michigan/8/2026_H3N2	1691	interpolated	179.9	2	midpoint
flu-seqneut-2026-VIDRL-040_post-vax	A/Michigan/UM-10068071276/2025_H3N2	2597	interpolated	102.2	2	midpoint
flu-seqneut-2026-VIDRL-040_post-vax	A/Michigan/UM-10068134090/2025_H3N2	1360	interpolated	57.22	2	midpoint
flu-seqneut-2026-VIDRL-040_post-vax	A/Michigan/UM-10068449788/2025_H3N2	2424	interpolated	287.8	2	midpoint
flu-seqneut-2026-VIDRL-040_post-vax	A/Michigan/UM-10068456988/2025_H3N2	996.3	interpolated	544	2	midpoint
flu-seqneut-2026-VIDRL-040_post-vax	A/Michigan/UM-10068747355/2026_H3N2	1279	interpolated	275.7	2	midpoint
flu-seqneut-2026-VIDRL-040_post-vax	A/MinasGerais/410/2026_H1N1	232.3	interpolated	37.76	2	midpoint
flu-seqneut-2026-VIDRL-040_post-vax	A/MinasGerais/671/2026_H1N1	167.5	interpolated	21.12	2	midpoint
flu-seqneut-2026-VIDRL-040_post-vax	A/Mississippi/20/2026_H1N1	224.8	interpolated	8.831	2	midpoint
flu-seqneut-2026-VIDRL-040_post-vax	A/Missouri/11/2025_cell_H1N1	258.5	interpolated	30.9	2	midpoint
flu-seqneut-2026-VIDRL-040_post-vax	A/Missouri/11/2025_egg_H1N1	1.362e+04	lower	0	2	midpoint
flu-seqneut-2026-VIDRL-040_post-vax	A/Missouri/NIRC-AV-1003/2025_H3N2	1988	interpolated	453.1	2	midpoint
flu-seqneut-2026-VIDRL-040_post-vax	A/Montana/51/2025_H3N2	2125	interpolated	924.7	2	midpoint
flu-seqneut-2026-VIDRL-040_post-vax	A/NakhonPhanom/P495/2026_H3N2	1382	interpolated	155.7	2	midpoint
flu-seqneut-2026-VIDRL-040_post-vax	A/Navarra/260009/2025_H3N2	1601	interpolated	4.281	2	midpoint
flu-seqneut-2026-VIDRL-040_post-vax	A/Nebraska/34/2026_H1N1	264.3	interpolated	57.47	2	midpoint
flu-seqneut-2026-VIDRL-040_post-vax	A/Netherlands/10008/2026_H1N1	252.6	interpolated	6.568	2	midpoint
flu-seqneut-2026-VIDRL-040_post-vax	A/Netherlands/2398/2025_H1N1	243.9	interpolated	29.12	2	midpoint
flu-seqneut-2026-VIDRL-040_post-vax	A/Netherlands/543/2026_H1N1	202.6	interpolated	70.08	2	midpoint
flu-seqneut-2026-VIDRL-040_post-vax	A/Netherlands/864/2026_H1N1	197	interpolated	49.28	2	midpoint
flu-seqneut-2026-VIDRL-040_post-vax	A/Netherlands/888/2026_H3N2	1539	interpolated	655	2	midpoint
flu-seqneut-2026-VIDRL-040_post-vax	A/Netherlands/968/2026_H3N2	1892	interpolated	146.1	2	midpoint
flu-seqneut-2026-VIDRL-040_post-vax	A/NewBrunswick/NBPHLFLUA10B-MM00057R/2026_H1N1	211.8	interpolated	28.62	2	midpoint
flu-seqneut-2026-VIDRL-040_post-vax	A/NewYork/NIRC-IS-1086/2026_H3N2	5348	interpolated	1603	2	midpoint
flu-seqneut-2026-VIDRL-040_post-vax	A/NordrheinWestfalen/54/2026_H3N2	1517	interpolated	45.63	2	midpoint
flu-seqneut-2026-VIDRL-040_post-vax	A/NordrheinWestfalen/96/2026_H1N1	174.1	interpolated	7.483	2	midpoint
flu-seqneut-2026-VIDRL-040_post-vax	A/Norway/9556/2025_H1N1	251.4	interpolated	33.45	2	midpoint
flu-seqneut-2026-VIDRL-040_post-vax	A/NovaScotia/25-365-06099/2025_H3N2	1692	interpolated	102.8	2	midpoint
flu-seqneut-2026-VIDRL-040_post-vax	A/Ohio/259/2024_H1N1	538.3	interpolated	115.9	2	midpoint
flu-seqneut-2026-VIDRL-040_post-vax	A/Ontario/PHL202550193/2025_H3N2	2943	interpolated	1267	2	midpoint
flu-seqneut-2026-VIDRL-040_post-vax	A/Oregon/81/2025_H3N2	2125	interpolated	467.5	2	midpoint
flu-seqneut-2026-VIDRL-040_post-vax	A/PaisVasco/70369726/2026_H1N1	228.3	interpolated	22.64	2	midpoint
flu-seqneut-2026-VIDRL-040_post-vax	A/Parana/416133590/2026_H3N2	589.5	interpolated	297.5	2	midpoint
flu-seqneut-2026-VIDRL-040_post-vax	A/Peru/ANC-INS-062/2026_H3N2	2650	interpolated	24.63	2	midpoint
flu-seqneut-2026-VIDRL-040_post-vax	A/Rhode_Island/11/2026_H1N1	193.2	interpolated	12.94	2	midpoint
flu-seqneut-2026-VIDRL-040_post-vax	A/RiodeJaneiro/331/2026_H3N2	2737	interpolated	259.2	2	midpoint
flu-seqneut-2026-VIDRL-040_post-vax	A/Romania/612042/2026_H3N2	1402	interpolated	90.45	2	midpoint
flu-seqneut-2026-VIDRL-040_post-vax	A/SantaCatarina/508/2026_H3N2	3290	interpolated	1100	2	midpoint
flu-seqneut-2026-VIDRL-040_post-vax	A/Saskatchewan/SKFLU477299/2025_H3N2	1361	interpolated	25.03	2	midpoint
flu-seqneut-2026-VIDRL-040_post-vax	A/Saskatchewan/SKFLU477727/2025_H3N2	1657	interpolated	149.4	2	midpoint
flu-seqneut-2026-VIDRL-040_post-vax	A/Saskatchewan/SKFLU490586/2026_H1N1	319.1	interpolated	118.1	2	midpoint
flu-seqneut-2026-VIDRL-040_post-vax	A/Singapore/GP20238/2024_H3N2	5766	interpolated	105.4	2	midpoint
flu-seqneut-2026-VIDRL-040_post-vax	A/Singapore/KK2768/2025_H1N1	1422	interpolated	13	2	midpoint
flu-seqneut-2026-VIDRL-040_post-vax	A/Singapore/MOH0547/2024_H1N1	487.7	interpolated	133.2	2	midpoint
flu-seqneut-2026-VIDRL-040_post-vax	A/Singapore/NTF0577/2025_H3N2	3151	interpolated	1245	2	midpoint
flu-seqneut-2026-VIDRL-040_post-vax	A/Singapore/SAR8915/2025_H3N2	2922	interpolated	1146	2	midpoint
flu-seqneut-2026-VIDRL-040_post-vax	A/SouthAfrica/NHLS-SU-CERI-C075557/2026_H1N1	251.4	interpolated	7.002	2	midpoint
flu-seqneut-2026-VIDRL-040_post-vax	A/SouthAfrica/NICD-R01647/2026_H1N1	177.8	interpolated	21.07	2	midpoint
flu-seqneut-2026-VIDRL-040_post-vax	A/SouthAfrica/NICD-R01668/2026_H1N1	197.7	interpolated	6.648	2	midpoint
flu-seqneut-2026-VIDRL-040_post-vax	A/SouthAfrica/PATH-CERI-C073358/2025_H1N1	222	interpolated	18.56	2	midpoint
flu-seqneut-2026-VIDRL-040_post-vax	A/SouthAfrica/PATH-CERI-C073366/2025_H1N1	231.4	interpolated	17.37	2	midpoint
flu-seqneut-2026-VIDRL-040_post-vax	A/SouthAfrica/PATH-CERI-C075119/2026_H1N1	256.8	interpolated	6.326	2	midpoint
flu-seqneut-2026-VIDRL-040_post-vax	A/SouthAustralia/2605715552/2026_H3N2	1874	interpolated	725.5	2	midpoint
flu-seqneut-2026-VIDRL-040_post-vax	A/SouthCarolina/USAFSAM-17046/2026_H3N2	3868	interpolated	147.2	2	midpoint
flu-seqneut-2026-VIDRL-040_post-vax	A/South_Australia/2523812314/2025_H3N2	2855	interpolated	962.5	2	midpoint
flu-seqneut-2026-VIDRL-040_post-vax	A/South_Australia/2527213276/2025_H3N2	1654	interpolated	98.95	2	midpoint
flu-seqneut-2026-VIDRL-040_post-vax	A/StPetersburg/RII-25-2042S/2025_H3N2	1959	interpolated	782.7	2	midpoint
flu-seqneut-2026-VIDRL-040_post-vax	A/StPetersburg/RII-25-2321S/2025_H3N2	2248	interpolated	880.4	2	midpoint
flu-seqneut-2026-VIDRL-040_post-vax	A/StPetersburg/RII-25-2506S/2026_H3N2	1618	interpolated	204.1	2	midpoint
flu-seqneut-2026-VIDRL-040_post-vax	A/StPetersburg/RII-25-2600S/2026_H3N2	1992	interpolated	1163	2	midpoint
flu-seqneut-2026-VIDRL-040_post-vax	A/Switzerland/UN-SNRCI-HUG-053/2025_H1N1	1134	interpolated	128.5	2	midpoint
flu-seqneut-2026-VIDRL-040_post-vax	A/Sydney/1359/2024_H3N2	2928	interpolated	602.9	2	midpoint
flu-seqneut-2026-VIDRL-040_post-vax	A/Sydney/50/2026_H1N1	186.1	interpolated	8.467	2	midpoint
flu-seqneut-2026-VIDRL-040_post-vax	A/Texas/29/2026_H1N1	266.9	interpolated	32.93	2	midpoint
flu-seqneut-2026-VIDRL-040_post-vax	A/Thailand/8/2022_H3N2	6451	interpolated	1001	2	midpoint
flu-seqneut-2026-VIDRL-040_post-vax	A/Thuringen/16/2026_H3N2	1465	interpolated	219.1	2	midpoint
flu-seqneut-2026-VIDRL-040_post-vax	A/Thuringen/39/2026_H3N2	2986	interpolated	1157	2	midpoint
flu-seqneut-2026-VIDRL-040_post-vax	A/Tokyo/EIS11-277/2024_H1N1	938.3	interpolated	132.6	2	midpoint
flu-seqneut-2026-VIDRL-040_post-vax	A/Trieste/257/2025_H3N2	1643	interpolated	19.52	2	midpoint
flu-seqneut-2026-VIDRL-040_post-vax	A/Trieste/380/2026_H3N2	1670	interpolated	40.39	2	midpoint
flu-seqneut-2026-VIDRL-040_post-vax	A/Ukraine/5214/2026_H1N1	185.2	interpolated	80.67	2	midpoint
flu-seqneut-2026-VIDRL-040_post-vax	A/Uppsala/SE26-01293/2026_H1N1	236.5	interpolated	3.47	2	midpoint
flu-seqneut-2026-VIDRL-040_post-vax	A/Valencia/VAHNSI_09_02564/2025_H1N1	210.6	interpolated	11.31	2	midpoint
flu-seqneut-2026-VIDRL-040_post-vax	A/Victoria/2948/2025_H3N2	3816	interpolated	524.5	2	midpoint
flu-seqneut-2026-VIDRL-040_post-vax	A/Victoria/4897/2022_IVR-238_H1N1	1.023e+04	lower	3390	2	midpoint
flu-seqneut-2026-VIDRL-040_post-vax	A/Vietnam/F7324/2024_H3N2	4302	interpolated	1241	2	midpoint
flu-seqneut-2026-VIDRL-040_post-vax	A/Vietnam/PF125413/2025_H1N1	985.3	interpolated	275.1	2	midpoint
flu-seqneut-2026-VIDRL-040_post-vax	A/Vietnam/PF126009/2026_H1N1	1267	interpolated	184	2	midpoint
flu-seqneut-2026-VIDRL-040_post-vax	A/Virginia/82/2025_H1N1	183.3	interpolated	6.482	2	midpoint
flu-seqneut-2026-VIDRL-040_post-vax	A/Wisconsin/588/2019_H1N1	1024	interpolated	23.73	2	midpoint
flu-seqneut-2026-VIDRL-040_post-vax	A/Wisconsin/67/2022_H1N1	293.2	interpolated	101.9	2	midpoint
flu-seqneut-2026-VIDRL-040_post-vax	A/Zacapa/FLU-012/2025_H1N1	787.5	interpolated	71.96	2	midpoint
flu-seqneut-2026-VIDRL-040_post-vax	A/Zambia/6-NIC-014/2026_H1N1	170.8	interpolated	10.78	2	midpoint
flu-seqneut-2026-VIDRL-040_post-vax	A/Zambia/7-NIC-313/2026_H1N1	287.7	interpolated	100.8	2	midpoint
flu-seqneut-2026-VIDRL-040_pre-vax	A/Andalucia/PMC-00977/2025_H1N1	86.43	interpolated	17.47	2	midpoint
flu-seqneut-2026-VIDRL-040_pre-vax	A/Andalucia/PMC-01217/2025_H1N1	97.93	interpolated	2.603	2	midpoint
flu-seqneut-2026-VIDRL-040_pre-vax	A/Andalucia/PMC-01495/2025_H1N1	82.43	interpolated	3.924	2	midpoint
flu-seqneut-2026-VIDRL-040_pre-vax	A/Arizona/40/2026_H1N1	75.24	interpolated	3.809	2	midpoint
flu-seqneut-2026-VIDRL-040_pre-vax	A/Astrakhan/RII-MH273373S/2025_H3N2	114.6	interpolated	19.71	2	midpoint
flu-seqneut-2026-VIDRL-040_pre-vax	A/Asturias/232590913/2025_H1N1	90.21	interpolated	0.3513	2	midpoint
flu-seqneut-2026-VIDRL-040_pre-vax	A/Badajoz/18738342/2026_H3N2	201	interpolated	24.94	2	midpoint
flu-seqneut-2026-VIDRL-040_pre-vax	A/Badajoz/18811358/2026_H3N2	129.4	interpolated	12.37	2	midpoint
flu-seqneut-2026-VIDRL-040_pre-vax	A/Badajoz/18813527/2026_H3N2	145.2	interpolated	22	2	midpoint
flu-seqneut-2026-VIDRL-040_pre-vax	A/Bangkok/P2390/2025_H3N2	103.6	interpolated	23.09	2	midpoint
flu-seqneut-2026-VIDRL-040_pre-vax	A/Bangkok/P2391/2025_H3N2	124.2	interpolated	24.96	2	midpoint
flu-seqneut-2026-VIDRL-040_pre-vax	A/Blaenavon/6687/2026_H3N2	197.8	interpolated	29.39	2	midpoint
flu-seqneut-2026-VIDRL-040_pre-vax	A/Bolivia/OR5702/2025_H3N2	235.3	interpolated	25.47	2	midpoint
flu-seqneut-2026-VIDRL-040_pre-vax	A/BritishColumbia/RV00022-26/2025_H1N1	81.32	interpolated	10.03	2	midpoint
flu-seqneut-2026-VIDRL-040_pre-vax	A/BritishColumbia/RV00279-26/2025_H3N2	229.6	interpolated	28.77	2	midpoint
flu-seqneut-2026-VIDRL-040_pre-vax	A/BritishColumbia/RV01350-26/2026_H1N1	78.46	interpolated	0.5425	2	midpoint
flu-seqneut-2026-VIDRL-040_pre-vax	A/BritishColumbia/RV05508-25/2025_H1N1	84.46	interpolated	9.233	2	midpoint
flu-seqneut-2026-VIDRL-040_pre-vax	A/California/GKISBBBH79910/2026_H3N2	123.7	interpolated	19.8	2	midpoint
flu-seqneut-2026-VIDRL-040_pre-vax	A/California/NIRC-IS-1019/2026_H1N1	67.54	interpolated	3.581	2	midpoint
flu-seqneut-2026-VIDRL-040_pre-vax	A/California/NIRC-IS-1059/2026_H3N2	194.8	interpolated	5.386	2	midpoint
flu-seqneut-2026-VIDRL-040_pre-vax	A/California/NIRC-IS-1067/2026_H3N2	228.9	interpolated	2.638	2	midpoint
flu-seqneut-2026-VIDRL-040_pre-vax	A/California/NIRC-IS-1356/2025_H1N1	89.59	interpolated	0.9701	2	midpoint
flu-seqneut-2026-VIDRL-040_pre-vax	A/Castellon/VAHNSI_02_02400/2025_H3N2	181.3	interpolated	44.13	2	midpoint
flu-seqneut-2026-VIDRL-040_pre-vax	A/Colombia/1851/2024_H3N2	280.3	interpolated	119.9	2	midpoint
flu-seqneut-2026-VIDRL-040_pre-vax	A/Colorado/218/2024_H1N1	98.57	interpolated	6.351	2	midpoint
flu-seqneut-2026-VIDRL-040_pre-vax	A/Connecticut/5/2026_H3N2	164.8	interpolated	3.192	2	midpoint
flu-seqneut-2026-VIDRL-040_pre-vax	A/Croatia/10136RV/2023_H3N2	2587	interpolated	106	2	midpoint
flu-seqneut-2026-VIDRL-040_pre-vax	A/Darwin/1415/2025_H3N2	99.13	interpolated	26.53	2	midpoint
flu-seqneut-2026-VIDRL-040_pre-vax	A/Darwin/1454/2025_H3N2	329.5	interpolated	60.47	2	midpoint
flu-seqneut-2026-VIDRL-040_pre-vax	A/Denmark/3940/2025_H3N2	159.5	interpolated	0.2941	2	midpoint
flu-seqneut-2026-VIDRL-040_pre-vax	A/Denmark/4547/2025_H1N1	73.23	interpolated	4.364	2	midpoint
flu-seqneut-2026-VIDRL-040_pre-vax	A/Denmark/4774/2025_H1N1	99.05	interpolated	49.18	2	midpoint
flu-seqneut-2026-VIDRL-040_pre-vax	A/District_Of_Columbia/27/2023_H3N2	599.2	interpolated	100.9	2	midpoint
flu-seqneut-2026-VIDRL-040_pre-vax	A/Distrito_Federal/250106000728/2025_H3N2	317.3	interpolated	73.11	2	midpoint
flu-seqneut-2026-VIDRL-040_pre-vax	A/England/1893256/2026_H1N1	62.02	interpolated	15.01	2	midpoint
flu-seqneut-2026-VIDRL-040_pre-vax	A/Florida/ISC-1069/2026_H3N2	174	interpolated	30.35	2	midpoint
flu-seqneut-2026-VIDRL-040_pre-vax	A/France/ARA-HCL025195259501/2025_H1N1	76.31	interpolated	8.382	2	midpoint
flu-seqneut-2026-VIDRL-040_pre-vax	A/France/ARA-HCL026031894402/2026_H3N2	248.4	interpolated	101.8	2	midpoint
flu-seqneut-2026-VIDRL-040_pre-vax	A/France/GES-IPP00659/2026_H1N1	80.24	interpolated	1.425	2	midpoint
flu-seqneut-2026-VIDRL-040_pre-vax	A/France/GES-IPP01077/2026_H3N2	279.3	interpolated	10.57	2	midpoint
flu-seqneut-2026-VIDRL-040_pre-vax	A/France/HDF-IPP01550/2026_H3N2	121.2	interpolated	4.229	2	midpoint
flu-seqneut-2026-VIDRL-040_pre-vax	A/France/HDF-RELAB-IPP00300/2026_H3N2	155.2	interpolated	30.52	2	midpoint
flu-seqneut-2026-VIDRL-040_pre-vax	A/France/HDF-RELAB-IPP00303/2026_H3N2	239.7	interpolated	113.6	2	midpoint
flu-seqneut-2026-VIDRL-040_pre-vax	A/France/HDF-RELAB-IPP07969/2025_H1N1	66	interpolated	23.01	2	midpoint
flu-seqneut-2026-VIDRL-040_pre-vax	A/France/NAQ-HCL026010957001/2026_H3N2	106.6	interpolated	15.47	2	midpoint
flu-seqneut-2026-VIDRL-040_pre-vax	A/France/NAQ-HCL026046169102/2025_H1N1	88.98	interpolated	15.36	2	midpoint
flu-seqneut-2026-VIDRL-040_pre-vax	A/France/OCC-HCL026013263701/2026_H3N2	218.8	interpolated	78.41	2	midpoint
flu-seqneut-2026-VIDRL-040_pre-vax	A/France/PAC-RELAB-HCL026021993801/2026_H3N2	154.8	interpolated	42.58	2	midpoint
flu-seqneut-2026-VIDRL-040_pre-vax	A/Galicia/GA-CHUAC-451/2025_H3N2	606.7	interpolated	136.3	2	midpoint
flu-seqneut-2026-VIDRL-040_pre-vax	A/Galicia/GA-CHUAC-612/2025_H1N1	67.11	interpolated	8.488	2	midpoint
flu-seqneut-2026-VIDRL-040_pre-vax	A/Germany/LRMC_0104/2025_H3N2	124.2	interpolated	20.46	2	midpoint
flu-seqneut-2026-VIDRL-040_pre-vax	A/Germany/LRMC_0113/2025_H3N2	216.7	interpolated	57.01	2	midpoint
flu-seqneut-2026-VIDRL-040_pre-vax	A/Hawaii/70/2019_H1N1	73.44	interpolated	11.91	2	midpoint
flu-seqneut-2026-VIDRL-040_pre-vax	A/Hawaii/ISC-1140/2025_H1N1	94.04	interpolated	8.775	2	midpoint
flu-seqneut-2026-VIDRL-040_pre-vax	A/Hessen/18/2026_H1N1	46.74	interpolated	0.1303	2	midpoint
flu-seqneut-2026-VIDRL-040_pre-vax	A/Ireland/91576/2025_H3N2	123.9	interpolated	11.01	2	midpoint
flu-seqneut-2026-VIDRL-040_pre-vax	A/Kentucky/80/2025_H1N1	67.9	interpolated	7.867	2	midpoint
flu-seqneut-2026-VIDRL-040_pre-vax	A/Lisboa/216/2023_H3N2	408.8	interpolated	113.1	2	midpoint
flu-seqneut-2026-VIDRL-040_pre-vax	A/Luxembourg/LNS9132577/2026_H3N2	145	interpolated	2.741	2	midpoint
flu-seqneut-2026-VIDRL-040_pre-vax	A/Maine/25/2026_H1N1	93.15	interpolated	24.48	2	midpoint
flu-seqneut-2026-VIDRL-040_pre-vax	A/Malaysia/IMR/SARI/2406/2025_H3N2	233.2	interpolated	117.6	2	midpoint
flu-seqneut-2026-VIDRL-040_pre-vax	A/Massachusetts/18/2022_H3N2	686.2	interpolated	177.5	2	midpoint
flu-seqneut-2026-VIDRL-040_pre-vax	A/Massachusetts/ISC-1856/2025_H3N2	204.8	interpolated	64.07	2	midpoint
flu-seqneut-2026-VIDRL-040_pre-vax	A/Mauritius/26000203/2026_H1N1	104.1	interpolated	6.994	2	midpoint
flu-seqneut-2026-VIDRL-040_pre-vax	A/Michigan/8/2026_H3N2	174.3	interpolated	34.75	2	midpoint
flu-seqneut-2026-VIDRL-040_pre-vax	A/Michigan/UM-10068071276/2025_H3N2	275.3	interpolated	38.6	2	midpoint
flu-seqneut-2026-VIDRL-040_pre-vax	A/Michigan/UM-10068134090/2025_H3N2	131.4	interpolated	38.48	2	midpoint
flu-seqneut-2026-VIDRL-040_pre-vax	A/Michigan/UM-10068449788/2025_H3N2	202.6	interpolated	10.01	2	midpoint
flu-seqneut-2026-VIDRL-040_pre-vax	A/Michigan/UM-10068456988/2025_H3N2	59.04	interpolated	1.035	2	midpoint
flu-seqneut-2026-VIDRL-040_pre-vax	A/Michigan/UM-10068747355/2026_H3N2	155.5	interpolated	5.411	2	midpoint
flu-seqneut-2026-VIDRL-040_pre-vax	A/MinasGerais/410/2026_H1N1	69.72	interpolated	10.48	2	midpoint
flu-seqneut-2026-VIDRL-040_pre-vax	A/MinasGerais/671/2026_H1N1	46.74	interpolated	3.495	2	midpoint
flu-seqneut-2026-VIDRL-040_pre-vax	A/Mississippi/20/2026_H1N1	70.31	interpolated	22.99	2	midpoint
flu-seqneut-2026-VIDRL-040_pre-vax	A/Missouri/11/2025_cell_H1N1	75.35	interpolated	23.91	2	midpoint
flu-seqneut-2026-VIDRL-040_pre-vax	A/Missouri/11/2025_egg_H1N1	440.6	interpolated	23.01	2	midpoint
flu-seqneut-2026-VIDRL-040_pre-vax	A/Missouri/NIRC-AV-1003/2025_H3N2	184.1	interpolated	1.269	2	midpoint
flu-seqneut-2026-VIDRL-040_pre-vax	A/Montana/51/2025_H3N2	183.6	interpolated	38.22	2	midpoint
flu-seqneut-2026-VIDRL-040_pre-vax	A/NakhonPhanom/P495/2026_H3N2	122.7	interpolated	18.5	2	midpoint
flu-seqneut-2026-VIDRL-040_pre-vax	A/Navarra/260009/2025_H3N2	155.6	interpolated	9.295	2	midpoint
flu-seqneut-2026-VIDRL-040_pre-vax	A/Nebraska/34/2026_H1N1	61	interpolated	9.584	2	midpoint
flu-seqneut-2026-VIDRL-040_pre-vax	A/Netherlands/10008/2026_H1N1	72.19	interpolated	3.176	2	midpoint
flu-seqneut-2026-VIDRL-040_pre-vax	A/Netherlands/2398/2025_H1N1	69.17	interpolated	8.526	2	midpoint
flu-seqneut-2026-VIDRL-040_pre-vax	A/Netherlands/543/2026_H1N1	76.24	interpolated	14.79	2	midpoint
flu-seqneut-2026-VIDRL-040_pre-vax	A/Netherlands/864/2026_H1N1	59.29	interpolated	12.36	2	midpoint
flu-seqneut-2026-VIDRL-040_pre-vax	A/Netherlands/888/2026_H3N2	108	interpolated	5.322	2	midpoint
flu-seqneut-2026-VIDRL-040_pre-vax	A/Netherlands/968/2026_H3N2	275.4	interpolated	134	2	midpoint
flu-seqneut-2026-VIDRL-040_pre-vax	A/NewBrunswick/NBPHLFLUA10B-MM00057R/2026_H1N1	63.33	interpolated	12.18	2	midpoint
flu-seqneut-2026-VIDRL-040_pre-vax	A/NewYork/NIRC-IS-1086/2026_H3N2	233.2	interpolated	3.841	2	midpoint
flu-seqneut-2026-VIDRL-040_pre-vax	A/NordrheinWestfalen/54/2026_H3N2	132.8	interpolated	29.01	2	midpoint
flu-seqneut-2026-VIDRL-040_pre-vax	A/NordrheinWestfalen/96/2026_H1N1	72.66	interpolated	0.2274	2	midpoint
flu-seqneut-2026-VIDRL-040_pre-vax	A/Norway/9556/2025_H1N1	82.59	interpolated	7.712	2	midpoint
flu-seqneut-2026-VIDRL-040_pre-vax	A/NovaScotia/25-365-06099/2025_H3N2	207.3	interpolated	76.29	2	midpoint
flu-seqneut-2026-VIDRL-040_pre-vax	A/Ohio/259/2024_H1N1	81.71	interpolated	4.917	2	midpoint
flu-seqneut-2026-VIDRL-040_pre-vax	A/Ontario/PHL202550193/2025_H3N2	224.2	interpolated	37.87	2	midpoint
flu-seqneut-2026-VIDRL-040_pre-vax	A/Oregon/81/2025_H3N2	147.7	interpolated	46.28	2	midpoint
flu-seqneut-2026-VIDRL-040_pre-vax	A/PaisVasco/70369726/2026_H1N1	88.83	interpolated	0.04814	2	midpoint
flu-seqneut-2026-VIDRL-040_pre-vax	A/Parana/416133590/2026_H3N2	119.9	interpolated	11.05	2	midpoint
flu-seqneut-2026-VIDRL-040_pre-vax	A/Peru/ANC-INS-062/2026_H3N2	322.8	interpolated	101.4	2	midpoint
flu-seqneut-2026-VIDRL-040_pre-vax	A/Rhode_Island/11/2026_H1N1	73.66	interpolated	6.569	2	midpoint
flu-seqneut-2026-VIDRL-040_pre-vax	A/RiodeJaneiro/331/2026_H3N2	279.5	interpolated	136.4	2	midpoint
flu-seqneut-2026-VIDRL-040_pre-vax	A/Romania/612042/2026_H3N2	100.9	interpolated	36.96	2	midpoint
flu-seqneut-2026-VIDRL-040_pre-vax	A/SantaCatarina/508/2026_H3N2	214.5	interpolated	42.9	2	midpoint
flu-seqneut-2026-VIDRL-040_pre-vax	A/Saskatchewan/SKFLU477299/2025_H3N2	158.2	interpolated	40.34	2	midpoint
flu-seqneut-2026-VIDRL-040_pre-vax	A/Saskatchewan/SKFLU477727/2025_H3N2	226.4	interpolated	47.03	2	midpoint
flu-seqneut-2026-VIDRL-040_pre-vax	A/Saskatchewan/SKFLU490586/2026_H1N1	78.08	interpolated	21.15	2	midpoint
flu-seqneut-2026-VIDRL-040_pre-vax	A/Singapore/GP20238/2024_H3N2	412.2	interpolated	5.542	2	midpoint
flu-seqneut-2026-VIDRL-040_pre-vax	A/Singapore/KK2768/2025_H1N1	91	interpolated	19.86	2	midpoint
flu-seqneut-2026-VIDRL-040_pre-vax	A/Singapore/MOH0547/2024_H1N1	84.55	interpolated	16.72	2	midpoint
flu-seqneut-2026-VIDRL-040_pre-vax	A/Singapore/NTF0577/2025_H3N2	242.9	interpolated	12.27	2	midpoint
flu-seqneut-2026-VIDRL-040_pre-vax	A/Singapore/SAR8915/2025_H3N2	131.5	interpolated	25.29	2	midpoint
flu-seqneut-2026-VIDRL-040_pre-vax	A/SouthAfrica/NHLS-SU-CERI-C075557/2026_H1N1	98.38	interpolated	12.81	2	midpoint
flu-seqneut-2026-VIDRL-040_pre-vax	A/SouthAfrica/NICD-R01647/2026_H1N1	68.43	interpolated	6.88	2	midpoint
flu-seqneut-2026-VIDRL-040_pre-vax	A/SouthAfrica/NICD-R01668/2026_H1N1	77.39	interpolated	2.288	2	midpoint
flu-seqneut-2026-VIDRL-040_pre-vax	A/SouthAfrica/PATH-CERI-C073358/2025_H1N1	90.39	interpolated	7.886	2	midpoint
flu-seqneut-2026-VIDRL-040_pre-vax	A/SouthAfrica/PATH-CERI-C073366/2025_H1N1	81.71	interpolated	9.436	2	midpoint
flu-seqneut-2026-VIDRL-040_pre-vax	A/SouthAfrica/PATH-CERI-C075119/2026_H1N1	99.13	interpolated	5.736	2	midpoint
flu-seqneut-2026-VIDRL-040_pre-vax	A/SouthAustralia/2605715552/2026_H3N2	126.2	interpolated	18.1	2	midpoint
flu-seqneut-2026-VIDRL-040_pre-vax	A/SouthCarolina/USAFSAM-17046/2026_H3N2	408.5	interpolated	80.16	2	midpoint
flu-seqneut-2026-VIDRL-040_pre-vax	A/South_Australia/2523812314/2025_H3N2	195.5	interpolated	63.13	2	midpoint
flu-seqneut-2026-VIDRL-040_pre-vax	A/South_Australia/2527213276/2025_H3N2	146.4	interpolated	63.55	2	midpoint
flu-seqneut-2026-VIDRL-040_pre-vax	A/StPetersburg/RII-25-2042S/2025_H3N2	125.7	interpolated	24.77	2	midpoint
flu-seqneut-2026-VIDRL-040_pre-vax	A/StPetersburg/RII-25-2321S/2025_H3N2	150.4	interpolated	34.79	2	midpoint
flu-seqneut-2026-VIDRL-040_pre-vax	A/StPetersburg/RII-25-2506S/2026_H3N2	152.6	interpolated	6.185	2	midpoint
flu-seqneut-2026-VIDRL-040_pre-vax	A/StPetersburg/RII-25-2600S/2026_H3N2	171.1	interpolated	70.9	2	midpoint
flu-seqneut-2026-VIDRL-040_pre-vax	A/Switzerland/UN-SNRCI-HUG-053/2025_H1N1	70.5	interpolated	28.26	2	midpoint
flu-seqneut-2026-VIDRL-040_pre-vax	A/Sydney/1359/2024_H3N2	160.7	interpolated	50.88	2	midpoint
flu-seqneut-2026-VIDRL-040_pre-vax	A/Sydney/50/2026_H1N1	52.7	interpolated	1.369	2	midpoint
flu-seqneut-2026-VIDRL-040_pre-vax	A/Texas/29/2026_H1N1	84.56	interpolated	5.35	2	midpoint
flu-seqneut-2026-VIDRL-040_pre-vax	A/Thailand/8/2022_H3N2	1133	interpolated	72.49	2	midpoint
flu-seqneut-2026-VIDRL-040_pre-vax	A/Thuringen/16/2026_H3N2	156.9	interpolated	44.05	2	midpoint
flu-seqneut-2026-VIDRL-040_pre-vax	A/Thuringen/39/2026_H3N2	337.2	interpolated	179.7	2	midpoint
flu-seqneut-2026-VIDRL-040_pre-vax	A/Tokyo/EIS11-277/2024_H1N1	99.11	interpolated	11.5	2	midpoint
flu-seqneut-2026-VIDRL-040_pre-vax	A/Trieste/257/2025_H3N2	106.3	interpolated	20.18	2	midpoint
flu-seqneut-2026-VIDRL-040_pre-vax	A/Trieste/380/2026_H3N2	125.1	interpolated	9.316	2	midpoint
flu-seqneut-2026-VIDRL-040_pre-vax	A/Ukraine/5214/2026_H1N1	70.39	interpolated	27.16	2	midpoint
flu-seqneut-2026-VIDRL-040_pre-vax	A/Uppsala/SE26-01293/2026_H1N1	70.99	interpolated	8.261	2	midpoint
flu-seqneut-2026-VIDRL-040_pre-vax	A/Valencia/VAHNSI_09_02564/2025_H1N1	91.95	interpolated	6.312	2	midpoint
flu-seqneut-2026-VIDRL-040_pre-vax	A/Victoria/2948/2025_H3N2	275.1	interpolated	34.74	2	midpoint
flu-seqneut-2026-VIDRL-040_pre-vax	A/Victoria/4897/2022_IVR-238_H1N1	605.2	interpolated	11.13	2	midpoint
flu-seqneut-2026-VIDRL-040_pre-vax	A/Vietnam/F7324/2024_H3N2	719.3	interpolated	180.3	2	midpoint
flu-seqneut-2026-VIDRL-040_pre-vax	A/Vietnam/PF125413/2025_H1N1	96.1	interpolated	25.72	2	midpoint
flu-seqneut-2026-VIDRL-040_pre-vax	A/Vietnam/PF126009/2026_H1N1	88.02	interpolated	1.11	2	midpoint
flu-seqneut-2026-VIDRL-040_pre-vax	A/Virginia/82/2025_H1N1	67.79	interpolated	3.528	2	midpoint
flu-seqneut-2026-VIDRL-040_pre-vax	A/Wisconsin/588/2019_H1N1	111.9	interpolated	5.595	2	midpoint
flu-seqneut-2026-VIDRL-040_pre-vax	A/Wisconsin/67/2022_H1N1	99.29	interpolated	10.32	2	midpoint
flu-seqneut-2026-VIDRL-040_pre-vax	A/Zacapa/FLU-012/2025_H1N1	81.65	interpolated	2.081	2	midpoint
flu-seqneut-2026-VIDRL-040_pre-vax	A/Zambia/6-NIC-014/2026_H1N1	84.44	interpolated	6.843	2	midpoint
flu-seqneut-2026-VIDRL-040_pre-vax	A/Zambia/7-NIC-313/2026_H1N1	96.14	interpolated	1.392	2	midpoint
flu-seqneut-2026-VIDRL-049_post-vax	A/Andalucia/PMC-00977/2025_H1N1	349.8	interpolated		1	midpoint
flu-seqneut-2026-VIDRL-049_post-vax	A/Andalucia/PMC-01217/2025_H1N1	432.3	interpolated		1	midpoint
flu-seqneut-2026-VIDRL-049_post-vax	A/Andalucia/PMC-01495/2025_H1N1	303.8	interpolated		1	midpoint
flu-seqneut-2026-VIDRL-049_post-vax	A/Arizona/40/2026_H1N1	381.1	interpolated		1	midpoint
flu-seqneut-2026-VIDRL-049_post-vax	A/Astrakhan/RII-MH273373S/2025_H3N2	1027	interpolated		1	midpoint
flu-seqneut-2026-VIDRL-049_post-vax	A/Asturias/232590913/2025_H1N1	286.1	interpolated		1	midpoint
flu-seqneut-2026-VIDRL-049_post-vax	A/Badajoz/18738342/2026_H3N2	1195	interpolated		1	midpoint
flu-seqneut-2026-VIDRL-049_post-vax	A/Badajoz/18811358/2026_H3N2	2982	interpolated		1	midpoint
flu-seqneut-2026-VIDRL-049_post-vax	A/Badajoz/18813527/2026_H3N2	987.6	interpolated		1	midpoint
flu-seqneut-2026-VIDRL-049_post-vax	A/Bangkok/P2390/2025_H3N2	1598	interpolated		1	midpoint
flu-seqneut-2026-VIDRL-049_post-vax	A/Bangkok/P2391/2025_H3N2	151.6	interpolated		1	midpoint
flu-seqneut-2026-VIDRL-049_post-vax	A/Blaenavon/6687/2026_H3N2	148.8	interpolated		1	midpoint
flu-seqneut-2026-VIDRL-049_post-vax	A/Bolivia/OR5702/2025_H3N2	298	interpolated		1	midpoint
flu-seqneut-2026-VIDRL-049_post-vax	A/BritishColumbia/RV00022-26/2025_H1N1	332.6	interpolated		1	midpoint
flu-seqneut-2026-VIDRL-049_post-vax	A/BritishColumbia/RV00279-26/2025_H3N2	757.9	interpolated		1	midpoint
flu-seqneut-2026-VIDRL-049_post-vax	A/BritishColumbia/RV01350-26/2026_H1N1	316.5	interpolated		1	midpoint
flu-seqneut-2026-VIDRL-049_post-vax	A/BritishColumbia/RV05508-25/2025_H1N1	353.9	interpolated		1	midpoint
flu-seqneut-2026-VIDRL-049_post-vax	A/California/GKISBBBH79910/2026_H3N2	841.6	interpolated		1	midpoint
flu-seqneut-2026-VIDRL-049_post-vax	A/California/NIRC-IS-1019/2026_H1N1	278.3	interpolated		1	midpoint
flu-seqneut-2026-VIDRL-049_post-vax	A/California/NIRC-IS-1059/2026_H3N2	2278	interpolated		1	midpoint
flu-seqneut-2026-VIDRL-049_post-vax	A/California/NIRC-IS-1067/2026_H3N2	949.6	interpolated		1	midpoint
flu-seqneut-2026-VIDRL-049_post-vax	A/California/NIRC-IS-1356/2025_H1N1	308.1	interpolated		1	midpoint
flu-seqneut-2026-VIDRL-049_post-vax	A/Castellon/VAHNSI_02_02400/2025_H3N2	1113	interpolated		1	midpoint
flu-seqneut-2026-VIDRL-049_post-vax	A/Colombia/1851/2024_H3N2	336.2	interpolated		1	midpoint
flu-seqneut-2026-VIDRL-049_post-vax	A/Colorado/218/2024_H1N1	541	interpolated		1	midpoint
flu-seqneut-2026-VIDRL-049_post-vax	A/Connecticut/5/2026_H3N2	175.3	interpolated		1	midpoint
flu-seqneut-2026-VIDRL-049_post-vax	A/Croatia/10136RV/2023_H3N2	1032	interpolated		1	midpoint
flu-seqneut-2026-VIDRL-049_post-vax	A/Darwin/1415/2025_H3N2	1121	interpolated		1	midpoint
flu-seqneut-2026-VIDRL-049_post-vax	A/Darwin/1454/2025_H3N2	2539	interpolated		1	midpoint
flu-seqneut-2026-VIDRL-049_post-vax	A/Denmark/3940/2025_H3N2	1353	interpolated		1	midpoint
flu-seqneut-2026-VIDRL-049_post-vax	A/Denmark/4547/2025_H1N1	315.3	interpolated		1	midpoint
flu-seqneut-2026-VIDRL-049_post-vax	A/Denmark/4774/2025_H1N1	350.2	interpolated		1	midpoint
flu-seqneut-2026-VIDRL-049_post-vax	A/District_Of_Columbia/27/2023_H3N2	541.4	interpolated		1	midpoint
flu-seqneut-2026-VIDRL-049_post-vax	A/Distrito_Federal/250106000728/2025_H3N2	456.3	interpolated		1	midpoint
flu-seqneut-2026-VIDRL-049_post-vax	A/England/1893256/2026_H1N1	461.7	interpolated		1	midpoint
flu-seqneut-2026-VIDRL-049_post-vax	A/Florida/ISC-1069/2026_H3N2	1623	interpolated		1	midpoint
flu-seqneut-2026-VIDRL-049_post-vax	A/France/ARA-HCL025195259501/2025_H1N1	291.3	interpolated		1	midpoint
flu-seqneut-2026-VIDRL-049_post-vax	A/France/ARA-HCL026031894402/2026_H3N2	987.5	interpolated		1	midpoint
flu-seqneut-2026-VIDRL-049_post-vax	A/France/GES-IPP00659/2026_H1N1	295.6	interpolated		1	midpoint
flu-seqneut-2026-VIDRL-049_post-vax	A/France/GES-IPP01077/2026_H3N2	1322	interpolated		1	midpoint
flu-seqneut-2026-VIDRL-049_post-vax	A/France/HDF-IPP01550/2026_H3N2	562	interpolated		1	midpoint
flu-seqneut-2026-VIDRL-049_post-vax	A/France/HDF-RELAB-IPP00300/2026_H3N2	860.2	interpolated		1	midpoint
flu-seqneut-2026-VIDRL-049_post-vax	A/France/HDF-RELAB-IPP00303/2026_H3N2	1064	interpolated		1	midpoint
flu-seqneut-2026-VIDRL-049_post-vax	A/France/HDF-RELAB-IPP07969/2025_H1N1	218.7	interpolated		1	midpoint
flu-seqneut-2026-VIDRL-049_post-vax	A/France/NAQ-HCL026010957001/2026_H3N2	1474	interpolated		1	midpoint
flu-seqneut-2026-VIDRL-049_post-vax	A/France/NAQ-HCL026046169102/2025_H1N1	404	interpolated		1	midpoint
flu-seqneut-2026-VIDRL-049_post-vax	A/France/OCC-HCL026013263701/2026_H3N2	1244	interpolated		1	midpoint
flu-seqneut-2026-VIDRL-049_post-vax	A/France/PAC-RELAB-HCL026021993801/2026_H3N2	1109	interpolated		1	midpoint
flu-seqneut-2026-VIDRL-049_post-vax	A/Galicia/GA-CHUAC-451/2025_H3N2	285.8	interpolated		1	midpoint
flu-seqneut-2026-VIDRL-049_post-vax	A/Galicia/GA-CHUAC-612/2025_H1N1	224.4	interpolated		1	midpoint
flu-seqneut-2026-VIDRL-049_post-vax	A/Germany/LRMC_0104/2025_H3N2	853.6	interpolated		1	midpoint
flu-seqneut-2026-VIDRL-049_post-vax	A/Germany/LRMC_0113/2025_H3N2	1015	interpolated		1	midpoint
flu-seqneut-2026-VIDRL-049_post-vax	A/Hawaii/70/2019_H1N1	4275	interpolated		1	midpoint
flu-seqneut-2026-VIDRL-049_post-vax	A/Hawaii/ISC-1140/2025_H1N1	514.9	interpolated		1	midpoint
flu-seqneut-2026-VIDRL-049_post-vax	A/Hessen/18/2026_H1N1	348.9	interpolated		1	midpoint
flu-seqneut-2026-VIDRL-049_post-vax	A/Ireland/91576/2025_H3N2	491.4	interpolated		1	midpoint
flu-seqneut-2026-VIDRL-049_post-vax	A/Kentucky/80/2025_H1N1	1464	interpolated		1	midpoint
flu-seqneut-2026-VIDRL-049_post-vax	A/Lisboa/216/2023_H3N2	476.2	interpolated		1	midpoint
flu-seqneut-2026-VIDRL-049_post-vax	A/Luxembourg/LNS9132577/2026_H3N2	870	interpolated		1	midpoint
flu-seqneut-2026-VIDRL-049_post-vax	A/Maine/25/2026_H1N1	434.2	interpolated		1	midpoint
flu-seqneut-2026-VIDRL-049_post-vax	A/Malaysia/IMR/SARI/2406/2025_H3N2	379.9	interpolated		1	midpoint
flu-seqneut-2026-VIDRL-049_post-vax	A/Massachusetts/18/2022_H3N2	509.2	interpolated		1	midpoint
flu-seqneut-2026-VIDRL-049_post-vax	A/Massachusetts/ISC-1856/2025_H3N2	1154	interpolated		1	midpoint
flu-seqneut-2026-VIDRL-049_post-vax	A/Mauritius/26000203/2026_H1N1	294.8	interpolated		1	midpoint
flu-seqneut-2026-VIDRL-049_post-vax	A/Michigan/8/2026_H3N2	1051	interpolated		1	midpoint
flu-seqneut-2026-VIDRL-049_post-vax	A/Michigan/UM-10068071276/2025_H3N2	569.2	interpolated		1	midpoint
flu-seqneut-2026-VIDRL-049_post-vax	A/Michigan/UM-10068134090/2025_H3N2	2173	interpolated		1	midpoint
flu-seqneut-2026-VIDRL-049_post-vax	A/Michigan/UM-10068449788/2025_H3N2	843.4	interpolated		1	midpoint
flu-seqneut-2026-VIDRL-049_post-vax	A/Michigan/UM-10068456988/2025_H3N2	683.4	interpolated		1	midpoint
flu-seqneut-2026-VIDRL-049_post-vax	A/Michigan/UM-10068747355/2026_H3N2	1450	interpolated		1	midpoint
flu-seqneut-2026-VIDRL-049_post-vax	A/MinasGerais/410/2026_H1N1	468.7	interpolated		1	midpoint
flu-seqneut-2026-VIDRL-049_post-vax	A/MinasGerais/671/2026_H1N1	184.3	interpolated		1	midpoint
flu-seqneut-2026-VIDRL-049_post-vax	A/Mississippi/20/2026_H1N1	197.9	interpolated		1	midpoint
flu-seqneut-2026-VIDRL-049_post-vax	A/Missouri/11/2025_cell_H1N1	396.6	interpolated		1	midpoint
flu-seqneut-2026-VIDRL-049_post-vax	A/Missouri/11/2025_egg_H1N1	1.106e+04	interpolated		1	midpoint
flu-seqneut-2026-VIDRL-049_post-vax	A/Missouri/NIRC-AV-1003/2025_H3N2	1727	interpolated		1	midpoint
flu-seqneut-2026-VIDRL-049_post-vax	A/Montana/51/2025_H3N2	1817	interpolated		1	midpoint
flu-seqneut-2026-VIDRL-049_post-vax	A/NakhonPhanom/P495/2026_H3N2	685.6	interpolated		1	midpoint
flu-seqneut-2026-VIDRL-049_post-vax	A/Navarra/260009/2025_H3N2	1232	interpolated		1	midpoint
flu-seqneut-2026-VIDRL-049_post-vax	A/Nebraska/34/2026_H1N1	257	interpolated		1	midpoint
flu-seqneut-2026-VIDRL-049_post-vax	A/Netherlands/10008/2026_H1N1	509.8	interpolated		1	midpoint
flu-seqneut-2026-VIDRL-049_post-vax	A/Netherlands/2398/2025_H1N1	1481	interpolated		1	midpoint
flu-seqneut-2026-VIDRL-049_post-vax	A/Netherlands/543/2026_H1N1	181.1	interpolated		1	midpoint
flu-seqneut-2026-VIDRL-049_post-vax	A/Netherlands/864/2026_H1N1	306.2	interpolated		1	midpoint
flu-seqneut-2026-VIDRL-049_post-vax	A/Netherlands/888/2026_H3N2	526.5	interpolated		1	midpoint
flu-seqneut-2026-VIDRL-049_post-vax	A/Netherlands/968/2026_H3N2	1471	interpolated		1	midpoint
flu-seqneut-2026-VIDRL-049_post-vax	A/NewBrunswick/NBPHLFLUA10B-MM00057R/2026_H1N1	238.7	interpolated		1	midpoint
flu-seqneut-2026-VIDRL-049_post-vax	A/NewYork/NIRC-IS-1086/2026_H3N2	250.2	interpolated		1	midpoint
flu-seqneut-2026-VIDRL-049_post-vax	A/NordrheinWestfalen/54/2026_H3N2	648.7	interpolated		1	midpoint
flu-seqneut-2026-VIDRL-049_post-vax	A/NordrheinWestfalen/96/2026_H1N1	354.6	interpolated		1	midpoint
flu-seqneut-2026-VIDRL-049_post-vax	A/Norway/9556/2025_H1N1	374.8	interpolated		1	midpoint
flu-seqneut-2026-VIDRL-049_post-vax	A/NovaScotia/25-365-06099/2025_H3N2	1368	interpolated		1	midpoint
flu-seqneut-2026-VIDRL-049_post-vax	A/Ohio/259/2024_H1N1	419.6	interpolated		1	midpoint
flu-seqneut-2026-VIDRL-049_post-vax	A/Ontario/PHL202550193/2025_H3N2	1297	interpolated		1	midpoint
flu-seqneut-2026-VIDRL-049_post-vax	A/Oregon/81/2025_H3N2	689.2	interpolated		1	midpoint
flu-seqneut-2026-VIDRL-049_post-vax	A/PaisVasco/70369726/2026_H1N1	358.9	interpolated		1	midpoint
flu-seqneut-2026-VIDRL-049_post-vax	A/Parana/416133590/2026_H3N2	99.83	interpolated		1	midpoint
flu-seqneut-2026-VIDRL-049_post-vax	A/Peru/ANC-INS-062/2026_H3N2	311.9	interpolated		1	midpoint
flu-seqneut-2026-VIDRL-049_post-vax	A/Rhode_Island/11/2026_H1N1	317.9	interpolated		1	midpoint
flu-seqneut-2026-VIDRL-049_post-vax	A/RiodeJaneiro/331/2026_H3N2	559.2	interpolated		1	midpoint
flu-seqneut-2026-VIDRL-049_post-vax	A/Romania/612042/2026_H3N2	452.5	interpolated		1	midpoint
flu-seqneut-2026-VIDRL-049_post-vax	A/SantaCatarina/508/2026_H3N2	1297	interpolated		1	midpoint
flu-seqneut-2026-VIDRL-049_post-vax	A/Saskatchewan/SKFLU477299/2025_H3N2	168.9	interpolated		1	midpoint
flu-seqneut-2026-VIDRL-049_post-vax	A/Saskatchewan/SKFLU477727/2025_H3N2	1013	interpolated		1	midpoint
flu-seqneut-2026-VIDRL-049_post-vax	A/Saskatchewan/SKFLU490586/2026_H1N1	438.2	interpolated		1	midpoint
flu-seqneut-2026-VIDRL-049_post-vax	A/Singapore/GP20238/2024_H3N2	4466	interpolated		1	midpoint
flu-seqneut-2026-VIDRL-049_post-vax	A/Singapore/KK2768/2025_H1N1	358.7	interpolated		1	midpoint
flu-seqneut-2026-VIDRL-049_post-vax	A/Singapore/MOH0547/2024_H1N1	544.9	interpolated		1	midpoint
flu-seqneut-2026-VIDRL-049_post-vax	A/Singapore/NTF0577/2025_H3N2	1703	interpolated		1	midpoint
flu-seqneut-2026-VIDRL-049_post-vax	A/Singapore/SAR8915/2025_H3N2	1152	interpolated		1	midpoint
flu-seqneut-2026-VIDRL-049_post-vax	A/SouthAfrica/NHLS-SU-CERI-C075557/2026_H1N1	425	interpolated		1	midpoint
flu-seqneut-2026-VIDRL-049_post-vax	A/SouthAfrica/NICD-R01647/2026_H1N1	212	interpolated		1	midpoint
flu-seqneut-2026-VIDRL-049_post-vax	A/SouthAfrica/NICD-R01668/2026_H1N1	244.5	interpolated		1	midpoint
flu-seqneut-2026-VIDRL-049_post-vax	A/SouthAfrica/PATH-CERI-C073358/2025_H1N1	416.3	interpolated		1	midpoint
flu-seqneut-2026-VIDRL-049_post-vax	A/SouthAfrica/PATH-CERI-C073366/2025_H1N1	250	interpolated		1	midpoint
flu-seqneut-2026-VIDRL-049_post-vax	A/SouthAfrica/PATH-CERI-C075119/2026_H1N1	382.2	interpolated		1	midpoint
flu-seqneut-2026-VIDRL-049_post-vax	A/SouthAustralia/2605715552/2026_H3N2	1089	interpolated		1	midpoint
flu-seqneut-2026-VIDRL-049_post-vax	A/SouthCarolina/USAFSAM-17046/2026_H3N2	287.7	interpolated		1	midpoint
flu-seqneut-2026-VIDRL-049_post-vax	A/South_Australia/2523812314/2025_H3N2	1988	interpolated		1	midpoint
flu-seqneut-2026-VIDRL-049_post-vax	A/South_Australia/2527213276/2025_H3N2	333.4	interpolated		1	midpoint
flu-seqneut-2026-VIDRL-049_post-vax	A/StPetersburg/RII-25-2042S/2025_H3N2	752.8	interpolated		1	midpoint
flu-seqneut-2026-VIDRL-049_post-vax	A/StPetersburg/RII-25-2321S/2025_H3N2	1108	interpolated		1	midpoint
flu-seqneut-2026-VIDRL-049_post-vax	A/StPetersburg/RII-25-2506S/2026_H3N2	701	interpolated		1	midpoint
flu-seqneut-2026-VIDRL-049_post-vax	A/StPetersburg/RII-25-2600S/2026_H3N2	1918	interpolated		1	midpoint
flu-seqneut-2026-VIDRL-049_post-vax	A/Switzerland/UN-SNRCI-HUG-053/2025_H1N1	343	interpolated		1	midpoint
flu-seqneut-2026-VIDRL-049_post-vax	A/Sydney/1359/2024_H3N2	2457	interpolated		1	midpoint
flu-seqneut-2026-VIDRL-049_post-vax	A/Sydney/50/2026_H1N1	264	interpolated		1	midpoint
flu-seqneut-2026-VIDRL-049_post-vax	A/Texas/29/2026_H1N1	283	interpolated		1	midpoint
flu-seqneut-2026-VIDRL-049_post-vax	A/Thailand/8/2022_H3N2	1355	interpolated		1	midpoint
flu-seqneut-2026-VIDRL-049_post-vax	A/Thuringen/16/2026_H3N2	1165	interpolated		1	midpoint
flu-seqneut-2026-VIDRL-049_post-vax	A/Thuringen/39/2026_H3N2	1437	interpolated		1	midpoint
flu-seqneut-2026-VIDRL-049_post-vax	A/Tokyo/EIS11-277/2024_H1N1	373	interpolated		1	midpoint
flu-seqneut-2026-VIDRL-049_post-vax	A/Trieste/257/2025_H3N2	625.3	interpolated		1	midpoint
flu-seqneut-2026-VIDRL-049_post-vax	A/Trieste/380/2026_H3N2	206.4	interpolated		1	midpoint
flu-seqneut-2026-VIDRL-049_post-vax	A/Ukraine/5214/2026_H1N1	359.5	interpolated		1	midpoint
flu-seqneut-2026-VIDRL-049_post-vax	A/Uppsala/SE26-01293/2026_H1N1	292.6	interpolated		1	midpoint
flu-seqneut-2026-VIDRL-049_post-vax	A/Valencia/VAHNSI_09_02564/2025_H1N1	240.9	interpolated		1	midpoint
flu-seqneut-2026-VIDRL-049_post-vax	A/Victoria/2948/2025_H3N2	1287	interpolated		1	midpoint
flu-seqneut-2026-VIDRL-049_post-vax	A/Victoria/4897/2022_IVR-238_H1N1	4133	interpolated		1	midpoint
flu-seqneut-2026-VIDRL-049_post-vax	A/Vietnam/F7324/2024_H3N2	419.3	interpolated		1	midpoint
flu-seqneut-2026-VIDRL-049_post-vax	A/Vietnam/PF125413/2025_H1N1	461.8	interpolated		1	midpoint
flu-seqneut-2026-VIDRL-049_post-vax	A/Vietnam/PF126009/2026_H1N1	343.8	interpolated		1	midpoint
flu-seqneut-2026-VIDRL-049_post-vax	A/Virginia/82/2025_H1N1	292.4	interpolated		1	midpoint
flu-seqneut-2026-VIDRL-049_post-vax	A/Wisconsin/588/2019_H1N1	297.4	interpolated		1	midpoint
flu-seqneut-2026-VIDRL-049_post-vax	A/Wisconsin/67/2022_H1N1	395.2	interpolated		1	midpoint
flu-seqneut-2026-VIDRL-049_post-vax	A/Zacapa/FLU-012/2025_H1N1	346.1	interpolated		1	midpoint
flu-seqneut-2026-VIDRL-049_post-vax	A/Zambia/6-NIC-014/2026_H1N1	238.7	interpolated		1	midpoint
flu-seqneut-2026-VIDRL-049_post-vax	A/Zambia/7-NIC-313/2026_H1N1	314	interpolated		1	midpoint
flu-seqneut-2026-VIDRL-049_pre-vax	A/Andalucia/PMC-00977/2025_H1N1	62.69	interpolated		1	midpoint
flu-seqneut-2026-VIDRL-049_pre-vax	A/Andalucia/PMC-01217/2025_H1N1	96.7	interpolated		1	midpoint
flu-seqneut-2026-VIDRL-049_pre-vax	A/Andalucia/PMC-01495/2025_H1N1	77.93	interpolated		1	midpoint
flu-seqneut-2026-VIDRL-049_pre-vax	A/Arizona/40/2026_H1N1	89.98	interpolated		1	midpoint
flu-seqneut-2026-VIDRL-049_pre-vax	A/Astrakhan/RII-MH273373S/2025_H3N2	71.38	interpolated		1	midpoint
flu-seqneut-2026-VIDRL-049_pre-vax	A/Asturias/232590913/2025_H1N1	45.43	interpolated		1	midpoint
flu-seqneut-2026-VIDRL-049_pre-vax	A/Badajoz/18738342/2026_H3N2	73.72	interpolated		1	midpoint
flu-seqneut-2026-VIDRL-049_pre-vax	A/Badajoz/18811358/2026_H3N2	138.7	interpolated		1	midpoint
flu-seqneut-2026-VIDRL-049_pre-vax	A/Badajoz/18813527/2026_H3N2	95.43	interpolated		1	midpoint
flu-seqneut-2026-VIDRL-049_pre-vax	A/Bangkok/P2390/2025_H3N2	56.9	interpolated		1	midpoint
flu-seqneut-2026-VIDRL-049_pre-vax	A/Bangkok/P2391/2025_H3N2	40	upper		1	midpoint
flu-seqneut-2026-VIDRL-049_pre-vax	A/Blaenavon/6687/2026_H3N2	40	upper		1	midpoint
flu-seqneut-2026-VIDRL-049_pre-vax	A/Bolivia/OR5702/2025_H3N2	78.95	interpolated		1	midpoint
flu-seqneut-2026-VIDRL-049_pre-vax	A/BritishColumbia/RV00022-26/2025_H1N1	62.4	interpolated		1	midpoint
flu-seqneut-2026-VIDRL-049_pre-vax	A/BritishColumbia/RV00279-26/2025_H3N2	75.03	interpolated		1	midpoint
flu-seqneut-2026-VIDRL-049_pre-vax	A/BritishColumbia/RV01350-26/2026_H1N1	57.61	interpolated		1	midpoint
flu-seqneut-2026-VIDRL-049_pre-vax	A/BritishColumbia/RV05508-25/2025_H1N1	60.93	interpolated		1	midpoint
flu-seqneut-2026-VIDRL-049_pre-vax	A/California/GKISBBBH79910/2026_H3N2	70.8	interpolated		1	midpoint
flu-seqneut-2026-VIDRL-049_pre-vax	A/California/NIRC-IS-1019/2026_H1N1	61.99	interpolated		1	midpoint
flu-seqneut-2026-VIDRL-049_pre-vax	A/California/NIRC-IS-1059/2026_H3N2	75.08	interpolated		1	midpoint
flu-seqneut-2026-VIDRL-049_pre-vax	A/California/NIRC-IS-1067/2026_H3N2	89.16	interpolated		1	midpoint
flu-seqneut-2026-VIDRL-049_pre-vax	A/California/NIRC-IS-1356/2025_H1N1	40.52	interpolated		1	midpoint
flu-seqneut-2026-VIDRL-049_pre-vax	A/Castellon/VAHNSI_02_02400/2025_H3N2	63.75	interpolated		1	midpoint
flu-seqneut-2026-VIDRL-049_pre-vax	A/Colombia/1851/2024_H3N2	88.73	interpolated		1	midpoint
flu-seqneut-2026-VIDRL-049_pre-vax	A/Colorado/218/2024_H1N1	48.35	interpolated		1	midpoint
flu-seqneut-2026-VIDRL-049_pre-vax	A/Connecticut/5/2026_H3N2	63.82	interpolated		1	midpoint
flu-seqneut-2026-VIDRL-049_pre-vax	A/Croatia/10136RV/2023_H3N2	49.6	interpolated		1	midpoint
flu-seqneut-2026-VIDRL-049_pre-vax	A/Darwin/1415/2025_H3N2	50.8	interpolated		1	midpoint
flu-seqneut-2026-VIDRL-049_pre-vax	A/Darwin/1454/2025_H3N2	99.83	interpolated		1	midpoint
flu-seqneut-2026-VIDRL-049_pre-vax	A/Denmark/3940/2025_H3N2	77.16	interpolated		1	midpoint
flu-seqneut-2026-VIDRL-049_pre-vax	A/Denmark/4547/2025_H1N1	56.63	interpolated		1	midpoint
flu-seqneut-2026-VIDRL-049_pre-vax	A/Denmark/4774/2025_H1N1	46.94	interpolated		1	midpoint
flu-seqneut-2026-VIDRL-049_pre-vax	A/Distrito_Federal/250106000728/2025_H3N2	100.2	interpolated		1	midpoint
flu-seqneut-2026-VIDRL-049_pre-vax	A/England/1893256/2026_H1N1	56.69	interpolated		1	midpoint
flu-seqneut-2026-VIDRL-049_pre-vax	A/Florida/ISC-1069/2026_H3N2	104.8	interpolated		1	midpoint
flu-seqneut-2026-VIDRL-049_pre-vax	A/France/ARA-HCL025195259501/2025_H1N1	65.46	interpolated		1	midpoint
flu-seqneut-2026-VIDRL-049_pre-vax	A/France/ARA-HCL026031894402/2026_H3N2	76.09	interpolated		1	midpoint
flu-seqneut-2026-VIDRL-049_pre-vax	A/France/GES-IPP00659/2026_H1N1	67.49	interpolated		1	midpoint
flu-seqneut-2026-VIDRL-049_pre-vax	A/France/GES-IPP01077/2026_H3N2	107.9	interpolated		1	midpoint
flu-seqneut-2026-VIDRL-049_pre-vax	A/France/HDF-IPP01550/2026_H3N2	57.2	interpolated		1	midpoint
flu-seqneut-2026-VIDRL-049_pre-vax	A/France/HDF-RELAB-IPP00300/2026_H3N2	99.34	interpolated		1	midpoint
flu-seqneut-2026-VIDRL-049_pre-vax	A/France/HDF-RELAB-IPP00303/2026_H3N2	99.61	interpolated		1	midpoint
flu-seqneut-2026-VIDRL-049_pre-vax	A/France/HDF-RELAB-IPP07969/2025_H1N1	54	interpolated		1	midpoint
flu-seqneut-2026-VIDRL-049_pre-vax	A/France/NAQ-HCL026010957001/2026_H3N2	79.14	interpolated		1	midpoint
flu-seqneut-2026-VIDRL-049_pre-vax	A/France/NAQ-HCL026046169102/2025_H1N1	44.85	interpolated		1	midpoint
flu-seqneut-2026-VIDRL-049_pre-vax	A/France/OCC-HCL026013263701/2026_H3N2	54.14	interpolated		1	midpoint
flu-seqneut-2026-VIDRL-049_pre-vax	A/France/PAC-RELAB-HCL026021993801/2026_H3N2	76.33	interpolated		1	midpoint
flu-seqneut-2026-VIDRL-049_pre-vax	A/Galicia/GA-CHUAC-451/2025_H3N2	50.48	interpolated		1	midpoint
flu-seqneut-2026-VIDRL-049_pre-vax	A/Galicia/GA-CHUAC-612/2025_H1N1	99.84	interpolated		1	midpoint
flu-seqneut-2026-VIDRL-049_pre-vax	A/Germany/LRMC_0104/2025_H3N2	73.65	interpolated		1	midpoint
flu-seqneut-2026-VIDRL-049_pre-vax	A/Germany/LRMC_0113/2025_H3N2	88.88	interpolated		1	midpoint
flu-seqneut-2026-VIDRL-049_pre-vax	A/Hawaii/70/2019_H1N1	160.6	interpolated		1	midpoint
flu-seqneut-2026-VIDRL-049_pre-vax	A/Hawaii/ISC-1140/2025_H1N1	86.94	interpolated		1	midpoint
flu-seqneut-2026-VIDRL-049_pre-vax	A/Hessen/18/2026_H1N1	41.53	interpolated		1	midpoint
flu-seqneut-2026-VIDRL-049_pre-vax	A/Ireland/91576/2025_H3N2	42.91	interpolated		1	midpoint
flu-seqneut-2026-VIDRL-049_pre-vax	A/Kentucky/80/2025_H1N1	123.5	interpolated		1	midpoint
flu-seqneut-2026-VIDRL-049_pre-vax	A/Lisboa/216/2023_H3N2	59.37	interpolated		1	midpoint
flu-seqneut-2026-VIDRL-049_pre-vax	A/Luxembourg/LNS9132577/2026_H3N2	55.2	interpolated		1	midpoint
flu-seqneut-2026-VIDRL-049_pre-vax	A/Maine/25/2026_H1N1	62.72	interpolated		1	midpoint
flu-seqneut-2026-VIDRL-049_pre-vax	A/Malaysia/IMR/SARI/2406/2025_H3N2	98.78	interpolated		1	midpoint
flu-seqneut-2026-VIDRL-049_pre-vax	A/Massachusetts/18/2022_H3N2	112	interpolated		1	midpoint
flu-seqneut-2026-VIDRL-049_pre-vax	A/Massachusetts/ISC-1856/2025_H3N2	106.6	interpolated		1	midpoint
flu-seqneut-2026-VIDRL-049_pre-vax	A/Mauritius/26000203/2026_H1N1	71.73	interpolated		1	midpoint
flu-seqneut-2026-VIDRL-049_pre-vax	A/Michigan/8/2026_H3N2	67.03	interpolated		1	midpoint
flu-seqneut-2026-VIDRL-049_pre-vax	A/Michigan/UM-10068071276/2025_H3N2	65.05	interpolated		1	midpoint
flu-seqneut-2026-VIDRL-049_pre-vax	A/Michigan/UM-10068134090/2025_H3N2	80.88	interpolated		1	midpoint
flu-seqneut-2026-VIDRL-049_pre-vax	A/Michigan/UM-10068449788/2025_H3N2	56.08	interpolated		1	midpoint
flu-seqneut-2026-VIDRL-049_pre-vax	A/Michigan/UM-10068456988/2025_H3N2	47.56	interpolated		1	midpoint
flu-seqneut-2026-VIDRL-049_pre-vax	A/Michigan/UM-10068747355/2026_H3N2	61.96	interpolated		1	midpoint
flu-seqneut-2026-VIDRL-049_pre-vax	A/MinasGerais/410/2026_H1N1	75.79	interpolated		1	midpoint
flu-seqneut-2026-VIDRL-049_pre-vax	A/MinasGerais/671/2026_H1N1	46.41	interpolated		1	midpoint
flu-seqneut-2026-VIDRL-049_pre-vax	A/Mississippi/20/2026_H1N1	62.73	interpolated		1	midpoint
flu-seqneut-2026-VIDRL-049_pre-vax	A/Missouri/11/2025_cell_H1N1	91.72	interpolated		1	midpoint
flu-seqneut-2026-VIDRL-049_pre-vax	A/Missouri/11/2025_egg_H1N1	213.8	interpolated		1	midpoint
flu-seqneut-2026-VIDRL-049_pre-vax	A/Missouri/NIRC-AV-1003/2025_H3N2	80.6	interpolated		1	midpoint
flu-seqneut-2026-VIDRL-049_pre-vax	A/Montana/51/2025_H3N2	70.13	interpolated		1	midpoint
flu-seqneut-2026-VIDRL-049_pre-vax	A/NakhonPhanom/P495/2026_H3N2	58.03	interpolated		1	midpoint
flu-seqneut-2026-VIDRL-049_pre-vax	A/Navarra/260009/2025_H3N2	78.76	interpolated		1	midpoint
flu-seqneut-2026-VIDRL-049_pre-vax	A/Nebraska/34/2026_H1N1	77.7	interpolated		1	midpoint
flu-seqneut-2026-VIDRL-049_pre-vax	A/Netherlands/10008/2026_H1N1	58.63	interpolated		1	midpoint
flu-seqneut-2026-VIDRL-049_pre-vax	A/Netherlands/2398/2025_H1N1	106.1	interpolated		1	midpoint
flu-seqneut-2026-VIDRL-049_pre-vax	A/Netherlands/543/2026_H1N1	61.59	interpolated		1	midpoint
flu-seqneut-2026-VIDRL-049_pre-vax	A/Netherlands/864/2026_H1N1	54.35	interpolated		1	midpoint
flu-seqneut-2026-VIDRL-049_pre-vax	A/Netherlands/888/2026_H3N2	58.34	interpolated		1	midpoint
flu-seqneut-2026-VIDRL-049_pre-vax	A/Netherlands/968/2026_H3N2	75	interpolated		1	midpoint
flu-seqneut-2026-VIDRL-049_pre-vax	A/NewBrunswick/NBPHLFLUA10B-MM00057R/2026_H1N1	61.81	interpolated		1	midpoint
flu-seqneut-2026-VIDRL-049_pre-vax	A/NewYork/NIRC-IS-1086/2026_H3N2	71.04	interpolated		1	midpoint
flu-seqneut-2026-VIDRL-049_pre-vax	A/NordrheinWestfalen/54/2026_H3N2	72.79	interpolated		1	midpoint
flu-seqneut-2026-VIDRL-049_pre-vax	A/NordrheinWestfalen/96/2026_H1N1	65.5	interpolated		1	midpoint
flu-seqneut-2026-VIDRL-049_pre-vax	A/Norway/9556/2025_H1N1	62.56	interpolated		1	midpoint
flu-seqneut-2026-VIDRL-049_pre-vax	A/NovaScotia/25-365-06099/2025_H3N2	65.23	interpolated		1	midpoint
flu-seqneut-2026-VIDRL-049_pre-vax	A/Ohio/259/2024_H1N1	90.62	interpolated		1	midpoint
flu-seqneut-2026-VIDRL-049_pre-vax	A/Ontario/PHL202550193/2025_H3N2	50.69	interpolated		1	midpoint
flu-seqneut-2026-VIDRL-049_pre-vax	A/Oregon/81/2025_H3N2	49.21	interpolated		1	midpoint
flu-seqneut-2026-VIDRL-049_pre-vax	A/PaisVasco/70369726/2026_H1N1	62.91	interpolated		1	midpoint
flu-seqneut-2026-VIDRL-049_pre-vax	A/Parana/416133590/2026_H3N2	44.85	interpolated		1	midpoint
flu-seqneut-2026-VIDRL-049_pre-vax	A/Peru/ANC-INS-062/2026_H3N2	48.91	interpolated		1	midpoint
flu-seqneut-2026-VIDRL-049_pre-vax	A/Rhode_Island/11/2026_H1N1	54.5	interpolated		1	midpoint
flu-seqneut-2026-VIDRL-049_pre-vax	A/RiodeJaneiro/331/2026_H3N2	84.37	interpolated		1	midpoint
flu-seqneut-2026-VIDRL-049_pre-vax	A/Romania/612042/2026_H3N2	48.65	interpolated		1	midpoint
flu-seqneut-2026-VIDRL-049_pre-vax	A/SantaCatarina/508/2026_H3N2	97.31	interpolated		1	midpoint
flu-seqneut-2026-VIDRL-049_pre-vax	A/Saskatchewan/SKFLU477299/2025_H3N2	40.1	interpolated		1	midpoint
flu-seqneut-2026-VIDRL-049_pre-vax	A/Saskatchewan/SKFLU477727/2025_H3N2	99.33	interpolated		1	midpoint
flu-seqneut-2026-VIDRL-049_pre-vax	A/Saskatchewan/SKFLU490586/2026_H1N1	46.97	interpolated		1	midpoint
flu-seqneut-2026-VIDRL-049_pre-vax	A/Singapore/GP20238/2024_H3N2	104.9	interpolated		1	midpoint
flu-seqneut-2026-VIDRL-049_pre-vax	A/Singapore/KK2768/2025_H1N1	64.92	interpolated		1	midpoint
flu-seqneut-2026-VIDRL-049_pre-vax	A/Singapore/MOH0547/2024_H1N1	72.68	interpolated		1	midpoint
flu-seqneut-2026-VIDRL-049_pre-vax	A/Singapore/NTF0577/2025_H3N2	87.45	interpolated		1	midpoint
flu-seqneut-2026-VIDRL-049_pre-vax	A/Singapore/SAR8915/2025_H3N2	51.16	interpolated		1	midpoint
flu-seqneut-2026-VIDRL-049_pre-vax	A/SouthAfrica/NHLS-SU-CERI-C075557/2026_H1N1	74.56	interpolated		1	midpoint
flu-seqneut-2026-VIDRL-049_pre-vax	A/SouthAfrica/NICD-R01647/2026_H1N1	57.08	interpolated		1	midpoint
flu-seqneut-2026-VIDRL-049_pre-vax	A/SouthAfrica/NICD-R01668/2026_H1N1	80.55	interpolated		1	midpoint
flu-seqneut-2026-VIDRL-049_pre-vax	A/SouthAfrica/PATH-CERI-C073358/2025_H1N1	96.39	interpolated		1	midpoint
flu-seqneut-2026-VIDRL-049_pre-vax	A/SouthAfrica/PATH-CERI-C073366/2025_H1N1	70.4	interpolated		1	midpoint
flu-seqneut-2026-VIDRL-049_pre-vax	A/SouthAfrica/PATH-CERI-C075119/2026_H1N1	63.7	interpolated		1	midpoint
flu-seqneut-2026-VIDRL-049_pre-vax	A/SouthAustralia/2605715552/2026_H3N2	40	upper		1	midpoint
flu-seqneut-2026-VIDRL-049_pre-vax	A/SouthCarolina/USAFSAM-17046/2026_H3N2	67.97	interpolated		1	midpoint
flu-seqneut-2026-VIDRL-049_pre-vax	A/South_Australia/2523812314/2025_H3N2	88.04	interpolated		1	midpoint
flu-seqneut-2026-VIDRL-049_pre-vax	A/South_Australia/2527213276/2025_H3N2	120.7	interpolated		1	midpoint
flu-seqneut-2026-VIDRL-049_pre-vax	A/StPetersburg/RII-25-2042S/2025_H3N2	65.78	interpolated		1	midpoint
flu-seqneut-2026-VIDRL-049_pre-vax	A/StPetersburg/RII-25-2321S/2025_H3N2	89.37	interpolated		1	midpoint
flu-seqneut-2026-VIDRL-049_pre-vax	A/StPetersburg/RII-25-2506S/2026_H3N2	60.7	interpolated		1	midpoint
flu-seqneut-2026-VIDRL-049_pre-vax	A/StPetersburg/RII-25-2600S/2026_H3N2	153.9	interpolated		1	midpoint
flu-seqneut-2026-VIDRL-049_pre-vax	A/Switzerland/UN-SNRCI-HUG-053/2025_H1N1	63.8	interpolated		1	midpoint
flu-seqneut-2026-VIDRL-049_pre-vax	A/Sydney/1359/2024_H3N2	40	upper		1	midpoint
flu-seqneut-2026-VIDRL-049_pre-vax	A/Sydney/50/2026_H1N1	60.22	interpolated		1	midpoint
flu-seqneut-2026-VIDRL-049_pre-vax	A/Texas/29/2026_H1N1	79.49	interpolated		1	midpoint
flu-seqneut-2026-VIDRL-049_pre-vax	A/Thailand/8/2022_H3N2	159.4	interpolated		1	midpoint
flu-seqneut-2026-VIDRL-049_pre-vax	A/Thuringen/16/2026_H3N2	63.63	interpolated		1	midpoint
flu-seqneut-2026-VIDRL-049_pre-vax	A/Thuringen/39/2026_H3N2	86.45	interpolated		1	midpoint
flu-seqneut-2026-VIDRL-049_pre-vax	A/Tokyo/EIS11-277/2024_H1N1	89.62	interpolated		1	midpoint
flu-seqneut-2026-VIDRL-049_pre-vax	A/Trieste/257/2025_H3N2	50.89	interpolated		1	midpoint
flu-seqneut-2026-VIDRL-049_pre-vax	A/Trieste/380/2026_H3N2	66.94	interpolated		1	midpoint
flu-seqneut-2026-VIDRL-049_pre-vax	A/Ukraine/5214/2026_H1N1	84.74	interpolated		1	midpoint
flu-seqneut-2026-VIDRL-049_pre-vax	A/Uppsala/SE26-01293/2026_H1N1	62.38	interpolated		1	midpoint
flu-seqneut-2026-VIDRL-049_pre-vax	A/Valencia/VAHNSI_09_02564/2025_H1N1	69.51	interpolated		1	midpoint
flu-seqneut-2026-VIDRL-049_pre-vax	A/Victoria/2948/2025_H3N2	118.4	interpolated		1	midpoint
flu-seqneut-2026-VIDRL-049_pre-vax	A/Victoria/4897/2022_IVR-238_H1N1	100.9	interpolated		1	midpoint
flu-seqneut-2026-VIDRL-049_pre-vax	A/Vietnam/F7324/2024_H3N2	41.07	interpolated		1	midpoint
flu-seqneut-2026-VIDRL-049_pre-vax	A/Vietnam/PF125413/2025_H1N1	76.3	interpolated		1	midpoint
flu-seqneut-2026-VIDRL-049_pre-vax	A/Vietnam/PF126009/2026_H1N1	72.43	interpolated		1	midpoint
flu-seqneut-2026-VIDRL-049_pre-vax	A/Virginia/82/2025_H1N1	80.68	interpolated		1	midpoint
flu-seqneut-2026-VIDRL-049_pre-vax	A/Wisconsin/588/2019_H1N1	56.91	interpolated		1	midpoint
flu-seqneut-2026-VIDRL-049_pre-vax	A/Wisconsin/67/2022_H1N1	76.82	interpolated		1	midpoint
flu-seqneut-2026-VIDRL-049_pre-vax	A/Zacapa/FLU-012/2025_H1N1	40.3	interpolated		1	midpoint
flu-seqneut-2026-VIDRL-049_pre-vax	A/Zambia/6-NIC-014/2026_H1N1	53.03	interpolated		1	midpoint
flu-seqneut-2026-VIDRL-049_pre-vax	A/Zambia/7-NIC-313/2026_H1N1	59.46	interpolated		1	midpoint
flu-seqneut-2026-VIDRL-050_post-vax	A/Andalucia/PMC-00977/2025_H1N1	1929	interpolated		1	midpoint
flu-seqneut-2026-VIDRL-050_post-vax	A/Andalucia/PMC-01217/2025_H1N1	1979	interpolated		1	midpoint
flu-seqneut-2026-VIDRL-050_post-vax	A/Andalucia/PMC-01495/2025_H1N1	1864	interpolated		1	midpoint
flu-seqneut-2026-VIDRL-050_post-vax	A/Arizona/40/2026_H1N1	1708	interpolated		1	midpoint
flu-seqneut-2026-VIDRL-050_post-vax	A/Astrakhan/RII-MH273373S/2025_H3N2	1941	interpolated		1	midpoint
flu-seqneut-2026-VIDRL-050_post-vax	A/Asturias/232590913/2025_H1N1	1284	interpolated		1	midpoint
flu-seqneut-2026-VIDRL-050_post-vax	A/Badajoz/18738342/2026_H3N2	2078	interpolated		1	midpoint
flu-seqneut-2026-VIDRL-050_post-vax	A/Badajoz/18811358/2026_H3N2	2022	interpolated		1	midpoint
flu-seqneut-2026-VIDRL-050_post-vax	A/Badajoz/18813527/2026_H3N2	1706	interpolated		1	midpoint
flu-seqneut-2026-VIDRL-050_post-vax	A/Bangkok/P2390/2025_H3N2	2286	interpolated		1	midpoint
flu-seqneut-2026-VIDRL-050_post-vax	A/Bangkok/P2391/2025_H3N2	1323	interpolated		1	midpoint
flu-seqneut-2026-VIDRL-050_post-vax	A/Blaenavon/6687/2026_H3N2	1846	interpolated		1	midpoint
flu-seqneut-2026-VIDRL-050_post-vax	A/Bolivia/OR5702/2025_H3N2	926.4	interpolated		1	midpoint
flu-seqneut-2026-VIDRL-050_post-vax	A/BritishColumbia/RV00022-26/2025_H1N1	1316	interpolated		1	midpoint
flu-seqneut-2026-VIDRL-050_post-vax	A/BritishColumbia/RV00279-26/2025_H3N2	1241	interpolated		1	midpoint
flu-seqneut-2026-VIDRL-050_post-vax	A/BritishColumbia/RV01350-26/2026_H1N1	1929	interpolated		1	midpoint
flu-seqneut-2026-VIDRL-050_post-vax	A/BritishColumbia/RV05508-25/2025_H1N1	1612	interpolated		1	midpoint
flu-seqneut-2026-VIDRL-050_post-vax	A/California/GKISBBBH79910/2026_H3N2	1714	interpolated		1	midpoint
flu-seqneut-2026-VIDRL-050_post-vax	A/California/NIRC-IS-1019/2026_H1N1	1552	interpolated		1	midpoint
flu-seqneut-2026-VIDRL-050_post-vax	A/California/NIRC-IS-1059/2026_H3N2	2373	interpolated		1	midpoint
flu-seqneut-2026-VIDRL-050_post-vax	A/California/NIRC-IS-1067/2026_H3N2	1667	interpolated		1	midpoint
flu-seqneut-2026-VIDRL-050_post-vax	A/California/NIRC-IS-1356/2025_H1N1	1438	interpolated		1	midpoint
flu-seqneut-2026-VIDRL-050_post-vax	A/Castellon/VAHNSI_02_02400/2025_H3N2	1492	interpolated		1	midpoint
flu-seqneut-2026-VIDRL-050_post-vax	A/Colombia/1851/2024_H3N2	2078	interpolated		1	midpoint
flu-seqneut-2026-VIDRL-050_post-vax	A/Colorado/218/2024_H1N1	1152	interpolated		1	midpoint
flu-seqneut-2026-VIDRL-050_post-vax	A/Connecticut/5/2026_H3N2	1779	interpolated		1	midpoint
flu-seqneut-2026-VIDRL-050_post-vax	A/Croatia/10136RV/2023_H3N2	3008	interpolated		1	midpoint
flu-seqneut-2026-VIDRL-050_post-vax	A/Darwin/1415/2025_H3N2	1387	interpolated		1	midpoint
flu-seqneut-2026-VIDRL-050_post-vax	A/Darwin/1454/2025_H3N2	2641	interpolated		1	midpoint
flu-seqneut-2026-VIDRL-050_post-vax	A/Denmark/3940/2025_H3N2	1498	interpolated		1	midpoint
flu-seqneut-2026-VIDRL-050_post-vax	A/Denmark/4547/2025_H1N1	1971	interpolated		1	midpoint
flu-seqneut-2026-VIDRL-050_post-vax	A/Denmark/4774/2025_H1N1	1964	interpolated		1	midpoint
flu-seqneut-2026-VIDRL-050_post-vax	A/District_Of_Columbia/27/2023_H3N2	1677	interpolated		1	midpoint
flu-seqneut-2026-VIDRL-050_post-vax	A/Distrito_Federal/250106000728/2025_H3N2	1158	interpolated		1	midpoint
flu-seqneut-2026-VIDRL-050_post-vax	A/England/1893256/2026_H1N1	1313	interpolated		1	midpoint
flu-seqneut-2026-VIDRL-050_post-vax	A/Florida/ISC-1069/2026_H3N2	1883	interpolated		1	midpoint
flu-seqneut-2026-VIDRL-050_post-vax	A/France/ARA-HCL025195259501/2025_H1N1	1627	interpolated		1	midpoint
flu-seqneut-2026-VIDRL-050_post-vax	A/France/ARA-HCL026031894402/2026_H3N2	1690	interpolated		1	midpoint
flu-seqneut-2026-VIDRL-050_post-vax	A/France/GES-IPP00659/2026_H1N1	1274	interpolated		1	midpoint
flu-seqneut-2026-VIDRL-050_post-vax	A/France/GES-IPP01077/2026_H3N2	1251	interpolated		1	midpoint
flu-seqneut-2026-VIDRL-050_post-vax	A/France/HDF-IPP01550/2026_H3N2	917.5	interpolated		1	midpoint
flu-seqneut-2026-VIDRL-050_post-vax	A/France/HDF-RELAB-IPP00300/2026_H3N2	1484	interpolated		1	midpoint
flu-seqneut-2026-VIDRL-050_post-vax	A/France/HDF-RELAB-IPP00303/2026_H3N2	1353	interpolated		1	midpoint
flu-seqneut-2026-VIDRL-050_post-vax	A/France/HDF-RELAB-IPP07969/2025_H1N1	1269	interpolated		1	midpoint
flu-seqneut-2026-VIDRL-050_post-vax	A/France/NAQ-HCL026010957001/2026_H3N2	1866	interpolated		1	midpoint
flu-seqneut-2026-VIDRL-050_post-vax	A/France/NAQ-HCL026046169102/2025_H1N1	2526	interpolated		1	midpoint
flu-seqneut-2026-VIDRL-050_post-vax	A/France/OCC-HCL026013263701/2026_H3N2	998.5	interpolated		1	midpoint
flu-seqneut-2026-VIDRL-050_post-vax	A/France/PAC-RELAB-HCL026021993801/2026_H3N2	1688	interpolated		1	midpoint
flu-seqneut-2026-VIDRL-050_post-vax	A/Galicia/GA-CHUAC-451/2025_H3N2	2001	interpolated		1	midpoint
flu-seqneut-2026-VIDRL-050_post-vax	A/Galicia/GA-CHUAC-612/2025_H1N1	1465	interpolated		1	midpoint
flu-seqneut-2026-VIDRL-050_post-vax	A/Germany/LRMC_0104/2025_H3N2	2097	interpolated		1	midpoint
flu-seqneut-2026-VIDRL-050_post-vax	A/Germany/LRMC_0113/2025_H3N2	1848	interpolated		1	midpoint
flu-seqneut-2026-VIDRL-050_post-vax	A/Hawaii/70/2019_H1N1	4950	interpolated		1	midpoint
flu-seqneut-2026-VIDRL-050_post-vax	A/Hawaii/ISC-1140/2025_H1N1	1660	interpolated		1	midpoint
flu-seqneut-2026-VIDRL-050_post-vax	A/Hessen/18/2026_H1N1	1652	interpolated		1	midpoint
flu-seqneut-2026-VIDRL-050_post-vax	A/Ireland/91576/2025_H3N2	1943	interpolated		1	midpoint
flu-seqneut-2026-VIDRL-050_post-vax	A/Kentucky/80/2025_H1N1	1918	interpolated		1	midpoint
flu-seqneut-2026-VIDRL-050_post-vax	A/Lisboa/216/2023_H3N2	2778	interpolated		1	midpoint
flu-seqneut-2026-VIDRL-050_post-vax	A/Luxembourg/LNS9132577/2026_H3N2	1608	interpolated		1	midpoint
flu-seqneut-2026-VIDRL-050_post-vax	A/Maine/25/2026_H1N1	1708	interpolated		1	midpoint
flu-seqneut-2026-VIDRL-050_post-vax	A/Malaysia/IMR/SARI/2406/2025_H3N2	1898	interpolated		1	midpoint
flu-seqneut-2026-VIDRL-050_post-vax	A/Massachusetts/18/2022_H3N2	3757	interpolated		1	midpoint
flu-seqneut-2026-VIDRL-050_post-vax	A/Massachusetts/ISC-1856/2025_H3N2	1939	interpolated		1	midpoint
flu-seqneut-2026-VIDRL-050_post-vax	A/Mauritius/26000203/2026_H1N1	1948	interpolated		1	midpoint
flu-seqneut-2026-VIDRL-050_post-vax	A/Michigan/8/2026_H3N2	1616	interpolated		1	midpoint
flu-seqneut-2026-VIDRL-050_post-vax	A/Michigan/UM-10068071276/2025_H3N2	1767	interpolated		1	midpoint
flu-seqneut-2026-VIDRL-050_post-vax	A/Michigan/UM-10068134090/2025_H3N2	1346	interpolated		1	midpoint
flu-seqneut-2026-VIDRL-050_post-vax	A/Michigan/UM-10068449788/2025_H3N2	2239	interpolated		1	midpoint
flu-seqneut-2026-VIDRL-050_post-vax	A/Michigan/UM-10068456988/2025_H3N2	1264	interpolated		1	midpoint
flu-seqneut-2026-VIDRL-050_post-vax	A/Michigan/UM-10068747355/2026_H3N2	1580	interpolated		1	midpoint
flu-seqneut-2026-VIDRL-050_post-vax	A/MinasGerais/410/2026_H1N1	2243	interpolated		1	midpoint
flu-seqneut-2026-VIDRL-050_post-vax	A/MinasGerais/671/2026_H1N1	1458	interpolated		1	midpoint
flu-seqneut-2026-VIDRL-050_post-vax	A/Mississippi/20/2026_H1N1	958.4	interpolated		1	midpoint
flu-seqneut-2026-VIDRL-050_post-vax	A/Missouri/11/2025_cell_H1N1	1442	interpolated		1	midpoint
flu-seqneut-2026-VIDRL-050_post-vax	A/Missouri/11/2025_egg_H1N1	1.362e+04	lower		1	midpoint
flu-seqneut-2026-VIDRL-050_post-vax	A/Missouri/NIRC-AV-1003/2025_H3N2	1281	interpolated		1	midpoint
flu-seqneut-2026-VIDRL-050_post-vax	A/Montana/51/2025_H3N2	1216	interpolated		1	midpoint
flu-seqneut-2026-VIDRL-050_post-vax	A/NakhonPhanom/P495/2026_H3N2	1492	interpolated		1	midpoint
flu-seqneut-2026-VIDRL-050_post-vax	A/Navarra/260009/2025_H3N2	2403	interpolated		1	midpoint
flu-seqneut-2026-VIDRL-050_post-vax	A/Nebraska/34/2026_H1N1	2287	interpolated		1	midpoint
flu-seqneut-2026-VIDRL-050_post-vax	A/Netherlands/10008/2026_H1N1	2211	interpolated		1	midpoint
flu-seqneut-2026-VIDRL-050_post-vax	A/Netherlands/2398/2025_H1N1	1769	interpolated		1	midpoint
flu-seqneut-2026-VIDRL-050_post-vax	A/Netherlands/543/2026_H1N1	1178	interpolated		1	midpoint
flu-seqneut-2026-VIDRL-050_post-vax	A/Netherlands/864/2026_H1N1	1487	interpolated		1	midpoint
flu-seqneut-2026-VIDRL-050_post-vax	A/Netherlands/888/2026_H3N2	2069	interpolated		1	midpoint
flu-seqneut-2026-VIDRL-050_post-vax	A/Netherlands/968/2026_H3N2	1381	interpolated		1	midpoint
flu-seqneut-2026-VIDRL-050_post-vax	A/NewBrunswick/NBPHLFLUA10B-MM00057R/2026_H1N1	1242	interpolated		1	midpoint
flu-seqneut-2026-VIDRL-050_post-vax	A/NewYork/NIRC-IS-1086/2026_H3N2	1182	interpolated		1	midpoint
flu-seqneut-2026-VIDRL-050_post-vax	A/NordrheinWestfalen/54/2026_H3N2	1355	interpolated		1	midpoint
flu-seqneut-2026-VIDRL-050_post-vax	A/NordrheinWestfalen/96/2026_H1N1	1953	interpolated		1	midpoint
flu-seqneut-2026-VIDRL-050_post-vax	A/Norway/9556/2025_H1N1	1373	interpolated		1	midpoint
flu-seqneut-2026-VIDRL-050_post-vax	A/NovaScotia/25-365-06099/2025_H3N2	2070	interpolated		1	midpoint
flu-seqneut-2026-VIDRL-050_post-vax	A/Ohio/259/2024_H1N1	2540	interpolated		1	midpoint
flu-seqneut-2026-VIDRL-050_post-vax	A/Ontario/PHL202550193/2025_H3N2	1142	interpolated		1	midpoint
flu-seqneut-2026-VIDRL-050_post-vax	A/Oregon/81/2025_H3N2	1283	interpolated		1	midpoint
flu-seqneut-2026-VIDRL-050_post-vax	A/PaisVasco/70369726/2026_H1N1	1972	interpolated		1	midpoint
flu-seqneut-2026-VIDRL-050_post-vax	A/Parana/416133590/2026_H3N2	1362	interpolated		1	midpoint
flu-seqneut-2026-VIDRL-050_post-vax	A/Peru/ANC-INS-062/2026_H3N2	2221	interpolated		1	midpoint
flu-seqneut-2026-VIDRL-050_post-vax	A/Rhode_Island/11/2026_H1N1	1257	interpolated		1	midpoint
flu-seqneut-2026-VIDRL-050_post-vax	A/RiodeJaneiro/331/2026_H3N2	551.5	interpolated		1	midpoint
flu-seqneut-2026-VIDRL-050_post-vax	A/Romania/612042/2026_H3N2	1658	interpolated		1	midpoint
flu-seqneut-2026-VIDRL-050_post-vax	A/SantaCatarina/508/2026_H3N2	2304	interpolated		1	midpoint
flu-seqneut-2026-VIDRL-050_post-vax	A/Saskatchewan/SKFLU477299/2025_H3N2	1412	interpolated		1	midpoint
flu-seqneut-2026-VIDRL-050_post-vax	A/Saskatchewan/SKFLU477727/2025_H3N2	1072	interpolated		1	midpoint
flu-seqneut-2026-VIDRL-050_post-vax	A/Saskatchewan/SKFLU490586/2026_H1N1	1357	interpolated		1	midpoint
flu-seqneut-2026-VIDRL-050_post-vax	A/Singapore/GP20238/2024_H3N2	3271	interpolated		1	midpoint
flu-seqneut-2026-VIDRL-050_post-vax	A/Singapore/KK2768/2025_H1N1	1268	interpolated		1	midpoint
flu-seqneut-2026-VIDRL-050_post-vax	A/Singapore/MOH0547/2024_H1N1	2416	interpolated		1	midpoint
flu-seqneut-2026-VIDRL-050_post-vax	A/Singapore/NTF0577/2025_H3N2	1263	interpolated		1	midpoint
flu-seqneut-2026-VIDRL-050_post-vax	A/Singapore/SAR8915/2025_H3N2	1382	interpolated		1	midpoint
flu-seqneut-2026-VIDRL-050_post-vax	A/SouthAfrica/NHLS-SU-CERI-C075557/2026_H1N1	1837	interpolated		1	midpoint
flu-seqneut-2026-VIDRL-050_post-vax	A/SouthAfrica/NICD-R01647/2026_H1N1	1283	interpolated		1	midpoint
flu-seqneut-2026-VIDRL-050_post-vax	A/SouthAfrica/NICD-R01668/2026_H1N1	1274	interpolated		1	midpoint
flu-seqneut-2026-VIDRL-050_post-vax	A/SouthAfrica/PATH-CERI-C073358/2025_H1N1	1745	interpolated		1	midpoint
flu-seqneut-2026-VIDRL-050_post-vax	A/SouthAfrica/PATH-CERI-C073366/2025_H1N1	1664	interpolated		1	midpoint
flu-seqneut-2026-VIDRL-050_post-vax	A/SouthAfrica/PATH-CERI-C075119/2026_H1N1	2161	interpolated		1	midpoint
flu-seqneut-2026-VIDRL-050_post-vax	A/SouthAustralia/2605715552/2026_H3N2	1234	interpolated		1	midpoint
flu-seqneut-2026-VIDRL-050_post-vax	A/SouthCarolina/USAFSAM-17046/2026_H3N2	3428	interpolated		1	midpoint
flu-seqneut-2026-VIDRL-050_post-vax	A/South_Australia/2523812314/2025_H3N2	2236	interpolated		1	midpoint
flu-seqneut-2026-VIDRL-050_post-vax	A/South_Australia/2527213276/2025_H3N2	1740	interpolated		1	midpoint
flu-seqneut-2026-VIDRL-050_post-vax	A/StPetersburg/RII-25-2042S/2025_H3N2	1308	interpolated		1	midpoint
flu-seqneut-2026-VIDRL-050_post-vax	A/StPetersburg/RII-25-2321S/2025_H3N2	1818	interpolated		1	midpoint
flu-seqneut-2026-VIDRL-050_post-vax	A/StPetersburg/RII-25-2506S/2026_H3N2	763.4	interpolated		1	midpoint
flu-seqneut-2026-VIDRL-050_post-vax	A/StPetersburg/RII-25-2600S/2026_H3N2	2198	interpolated		1	midpoint
flu-seqneut-2026-VIDRL-050_post-vax	A/Switzerland/UN-SNRCI-HUG-053/2025_H1N1	1575	interpolated		1	midpoint
flu-seqneut-2026-VIDRL-050_post-vax	A/Sydney/1359/2024_H3N2	2128	interpolated		1	midpoint
flu-seqneut-2026-VIDRL-050_post-vax	A/Sydney/50/2026_H1N1	1370	interpolated		1	midpoint
flu-seqneut-2026-VIDRL-050_post-vax	A/Texas/29/2026_H1N1	1507	interpolated		1	midpoint
flu-seqneut-2026-VIDRL-050_post-vax	A/Thailand/8/2022_H3N2	4968	interpolated		1	midpoint
flu-seqneut-2026-VIDRL-050_post-vax	A/Thuringen/16/2026_H3N2	1811	interpolated		1	midpoint
flu-seqneut-2026-VIDRL-050_post-vax	A/Thuringen/39/2026_H3N2	1219	interpolated		1	midpoint
flu-seqneut-2026-VIDRL-050_post-vax	A/Tokyo/EIS11-277/2024_H1N1	2326	interpolated		1	midpoint
flu-seqneut-2026-VIDRL-050_post-vax	A/Trieste/257/2025_H3N2	1545	interpolated		1	midpoint
flu-seqneut-2026-VIDRL-050_post-vax	A/Trieste/380/2026_H3N2	979.8	interpolated		1	midpoint
flu-seqneut-2026-VIDRL-050_post-vax	A/Ukraine/5214/2026_H1N1	1339	interpolated		1	midpoint
flu-seqneut-2026-VIDRL-050_post-vax	A/Uppsala/SE26-01293/2026_H1N1	1445	interpolated		1	midpoint
flu-seqneut-2026-VIDRL-050_post-vax	A/Valencia/VAHNSI_09_02564/2025_H1N1	1787	interpolated		1	midpoint
flu-seqneut-2026-VIDRL-050_post-vax	A/Victoria/2948/2025_H3N2	1105	interpolated		1	midpoint
flu-seqneut-2026-VIDRL-050_post-vax	A/Victoria/4897/2022_IVR-238_H1N1	5188	interpolated		1	midpoint
flu-seqneut-2026-VIDRL-050_post-vax	A/Vietnam/F7324/2024_H3N2	2883	interpolated		1	midpoint
flu-seqneut-2026-VIDRL-050_post-vax	A/Vietnam/PF125413/2025_H1N1	1479	interpolated		1	midpoint
flu-seqneut-2026-VIDRL-050_post-vax	A/Vietnam/PF126009/2026_H1N1	1901	interpolated		1	midpoint
flu-seqneut-2026-VIDRL-050_post-vax	A/Virginia/82/2025_H1N1	1981	interpolated		1	midpoint
flu-seqneut-2026-VIDRL-050_post-vax	A/Wisconsin/588/2019_H1N1	3123	interpolated		1	midpoint
flu-seqneut-2026-VIDRL-050_post-vax	A/Wisconsin/67/2022_H1N1	2536	interpolated		1	midpoint
flu-seqneut-2026-VIDRL-050_post-vax	A/Zacapa/FLU-012/2025_H1N1	2187	interpolated		1	midpoint
flu-seqneut-2026-VIDRL-050_post-vax	A/Zambia/6-NIC-014/2026_H1N1	1329	interpolated		1	midpoint
flu-seqneut-2026-VIDRL-050_post-vax	A/Zambia/7-NIC-313/2026_H1N1	1915	interpolated		1	midpoint
flu-seqneut-2026-VIDRL-050_pre-vax	A/Andalucia/PMC-00977/2025_H1N1	149.2	interpolated		1	midpoint
flu-seqneut-2026-VIDRL-050_pre-vax	A/Andalucia/PMC-01217/2025_H1N1	175.6	interpolated		1	midpoint
flu-seqneut-2026-VIDRL-050_pre-vax	A/Andalucia/PMC-01495/2025_H1N1	173	interpolated		1	midpoint
flu-seqneut-2026-VIDRL-050_pre-vax	A/Arizona/40/2026_H1N1	148.2	interpolated		1	midpoint
flu-seqneut-2026-VIDRL-050_pre-vax	A/Astrakhan/RII-MH273373S/2025_H3N2	452.4	interpolated		1	midpoint
flu-seqneut-2026-VIDRL-050_pre-vax	A/Asturias/232590913/2025_H1N1	135.1	interpolated		1	midpoint
flu-seqneut-2026-VIDRL-050_pre-vax	A/Badajoz/18738342/2026_H3N2	257.4	interpolated		1	midpoint
flu-seqneut-2026-VIDRL-050_pre-vax	A/Badajoz/18811358/2026_H3N2	330.5	interpolated		1	midpoint
flu-seqneut-2026-VIDRL-050_pre-vax	A/Badajoz/18813527/2026_H3N2	336.6	interpolated		1	midpoint
flu-seqneut-2026-VIDRL-050_pre-vax	A/Bangkok/P2390/2025_H3N2	246.1	interpolated		1	midpoint
flu-seqneut-2026-VIDRL-050_pre-vax	A/Bangkok/P2391/2025_H3N2	179.8	interpolated		1	midpoint
flu-seqneut-2026-VIDRL-050_pre-vax	A/Blaenavon/6687/2026_H3N2	320.2	interpolated		1	midpoint
flu-seqneut-2026-VIDRL-050_pre-vax	A/Bolivia/OR5702/2025_H3N2	148.9	interpolated		1	midpoint
flu-seqneut-2026-VIDRL-050_pre-vax	A/BritishColumbia/RV00022-26/2025_H1N1	129.2	interpolated		1	midpoint
flu-seqneut-2026-VIDRL-050_pre-vax	A/BritishColumbia/RV00279-26/2025_H3N2	323.9	interpolated		1	midpoint
flu-seqneut-2026-VIDRL-050_pre-vax	A/BritishColumbia/RV01350-26/2026_H1N1	134.4	interpolated		1	midpoint
flu-seqneut-2026-VIDRL-050_pre-vax	A/BritishColumbia/RV05508-25/2025_H1N1	159.2	interpolated		1	midpoint
flu-seqneut-2026-VIDRL-050_pre-vax	A/California/GKISBBBH79910/2026_H3N2	297.4	interpolated		1	midpoint
flu-seqneut-2026-VIDRL-050_pre-vax	A/California/NIRC-IS-1019/2026_H1N1	152.2	interpolated		1	midpoint
flu-seqneut-2026-VIDRL-050_pre-vax	A/California/NIRC-IS-1059/2026_H3N2	450.9	interpolated		1	midpoint
flu-seqneut-2026-VIDRL-050_pre-vax	A/California/NIRC-IS-1067/2026_H3N2	316.8	interpolated		1	midpoint
flu-seqneut-2026-VIDRL-050_pre-vax	A/California/NIRC-IS-1356/2025_H1N1	156.2	interpolated		1	midpoint
flu-seqneut-2026-VIDRL-050_pre-vax	A/Castellon/VAHNSI_02_02400/2025_H3N2	355.2	interpolated		1	midpoint
flu-seqneut-2026-VIDRL-050_pre-vax	A/Colombia/1851/2024_H3N2	375.8	interpolated		1	midpoint
flu-seqneut-2026-VIDRL-050_pre-vax	A/Colorado/218/2024_H1N1	165.7	interpolated		1	midpoint
flu-seqneut-2026-VIDRL-050_pre-vax	A/Connecticut/5/2026_H3N2	308.2	interpolated		1	midpoint
flu-seqneut-2026-VIDRL-050_pre-vax	A/Croatia/10136RV/2023_H3N2	1052	interpolated		1	midpoint
flu-seqneut-2026-VIDRL-050_pre-vax	A/Darwin/1415/2025_H3N2	261.7	interpolated		1	midpoint
flu-seqneut-2026-VIDRL-050_pre-vax	A/Darwin/1454/2025_H3N2	822.6	interpolated		1	midpoint
flu-seqneut-2026-VIDRL-050_pre-vax	A/Denmark/3940/2025_H3N2	406.1	interpolated		1	midpoint
flu-seqneut-2026-VIDRL-050_pre-vax	A/Denmark/4547/2025_H1N1	150.2	interpolated		1	midpoint
flu-seqneut-2026-VIDRL-050_pre-vax	A/Denmark/4774/2025_H1N1	93.15	interpolated		1	midpoint
flu-seqneut-2026-VIDRL-050_pre-vax	A/District_Of_Columbia/27/2023_H3N2	239.4	interpolated		1	midpoint
flu-seqneut-2026-VIDRL-050_pre-vax	A/Distrito_Federal/250106000728/2025_H3N2	212.2	interpolated		1	midpoint
flu-seqneut-2026-VIDRL-050_pre-vax	A/England/1893256/2026_H1N1	139.7	interpolated		1	midpoint
flu-seqneut-2026-VIDRL-050_pre-vax	A/Florida/ISC-1069/2026_H3N2	303.4	interpolated		1	midpoint
flu-seqneut-2026-VIDRL-050_pre-vax	A/France/ARA-HCL025195259501/2025_H1N1	126.7	interpolated		1	midpoint
flu-seqneut-2026-VIDRL-050_pre-vax	A/France/ARA-HCL026031894402/2026_H3N2	356.3	interpolated		1	midpoint
flu-seqneut-2026-VIDRL-050_pre-vax	A/France/GES-IPP00659/2026_H1N1	130.8	interpolated		1	midpoint
flu-seqneut-2026-VIDRL-050_pre-vax	A/France/GES-IPP01077/2026_H3N2	79.26	interpolated		1	midpoint
flu-seqneut-2026-VIDRL-050_pre-vax	A/France/HDF-IPP01550/2026_H3N2	156.6	interpolated		1	midpoint
flu-seqneut-2026-VIDRL-050_pre-vax	A/France/HDF-RELAB-IPP00300/2026_H3N2	1067	interpolated		1	midpoint
flu-seqneut-2026-VIDRL-050_pre-vax	A/France/HDF-RELAB-IPP00303/2026_H3N2	305.6	interpolated		1	midpoint
flu-seqneut-2026-VIDRL-050_pre-vax	A/France/HDF-RELAB-IPP07969/2025_H1N1	118.7	interpolated		1	midpoint
flu-seqneut-2026-VIDRL-050_pre-vax	A/France/NAQ-HCL026010957001/2026_H3N2	430.3	interpolated		1	midpoint
flu-seqneut-2026-VIDRL-050_pre-vax	A/France/NAQ-HCL026046169102/2025_H1N1	166.5	interpolated		1	midpoint
flu-seqneut-2026-VIDRL-050_pre-vax	A/France/OCC-HCL026013263701/2026_H3N2	137.5	interpolated		1	midpoint
flu-seqneut-2026-VIDRL-050_pre-vax	A/France/PAC-RELAB-HCL026021993801/2026_H3N2	394.1	interpolated		1	midpoint
flu-seqneut-2026-VIDRL-050_pre-vax	A/Galicia/GA-CHUAC-451/2025_H3N2	917.3	interpolated		1	midpoint
flu-seqneut-2026-VIDRL-050_pre-vax	A/Galicia/GA-CHUAC-612/2025_H1N1	214.5	interpolated		1	midpoint
flu-seqneut-2026-VIDRL-050_pre-vax	A/Germany/LRMC_0104/2025_H3N2	246.4	interpolated		1	midpoint
flu-seqneut-2026-VIDRL-050_pre-vax	A/Germany/LRMC_0113/2025_H3N2	425.7	interpolated		1	midpoint
flu-seqneut-2026-VIDRL-050_pre-vax	A/Hawaii/70/2019_H1N1	688.4	interpolated		1	midpoint
flu-seqneut-2026-VIDRL-050_pre-vax	A/Hawaii/ISC-1140/2025_H1N1	165.7	interpolated		1	midpoint
flu-seqneut-2026-VIDRL-050_pre-vax	A/Hessen/18/2026_H1N1	91.31	interpolated		1	midpoint
flu-seqneut-2026-VIDRL-050_pre-vax	A/Ireland/91576/2025_H3N2	237.3	interpolated		1	midpoint
flu-seqneut-2026-VIDRL-050_pre-vax	A/Kentucky/80/2025_H1N1	141.7	interpolated		1	midpoint
flu-seqneut-2026-VIDRL-050_pre-vax	A/Lisboa/216/2023_H3N2	1147	interpolated		1	midpoint
flu-seqneut-2026-VIDRL-050_pre-vax	A/Luxembourg/LNS9132577/2026_H3N2	228.9	interpolated		1	midpoint
flu-seqneut-2026-VIDRL-050_pre-vax	A/Maine/25/2026_H1N1	129.5	interpolated		1	midpoint
flu-seqneut-2026-VIDRL-050_pre-vax	A/Malaysia/IMR/SARI/2406/2025_H3N2	414.9	interpolated		1	midpoint
flu-seqneut-2026-VIDRL-050_pre-vax	A/Massachusetts/18/2022_H3N2	1843	interpolated		1	midpoint
flu-seqneut-2026-VIDRL-050_pre-vax	A/Massachusetts/ISC-1856/2025_H3N2	341	interpolated		1	midpoint
flu-seqneut-2026-VIDRL-050_pre-vax	A/Mauritius/26000203/2026_H1N1	122.8	interpolated		1	midpoint
flu-seqneut-2026-VIDRL-050_pre-vax	A/Michigan/8/2026_H3N2	371.1	interpolated		1	midpoint
flu-seqneut-2026-VIDRL-050_pre-vax	A/Michigan/UM-10068071276/2025_H3N2	352.2	interpolated		1	midpoint
flu-seqneut-2026-VIDRL-050_pre-vax	A/Michigan/UM-10068134090/2025_H3N2	258.3	interpolated		1	midpoint
flu-seqneut-2026-VIDRL-050_pre-vax	A/Michigan/UM-10068449788/2025_H3N2	372.8	interpolated		1	midpoint
flu-seqneut-2026-VIDRL-050_pre-vax	A/Michigan/UM-10068456988/2025_H3N2	304.3	interpolated		1	midpoint
flu-seqneut-2026-VIDRL-050_pre-vax	A/Michigan/UM-10068747355/2026_H3N2	263.4	interpolated		1	midpoint
flu-seqneut-2026-VIDRL-050_pre-vax	A/MinasGerais/410/2026_H1N1	149.7	interpolated		1	midpoint
flu-seqneut-2026-VIDRL-050_pre-vax	A/MinasGerais/671/2026_H1N1	140.5	interpolated		1	midpoint
flu-seqneut-2026-VIDRL-050_pre-vax	A/Mississippi/20/2026_H1N1	165.1	interpolated		1	midpoint
flu-seqneut-2026-VIDRL-050_pre-vax	A/Missouri/11/2025_cell_H1N1	192	interpolated		1	midpoint
flu-seqneut-2026-VIDRL-050_pre-vax	A/Missouri/11/2025_egg_H1N1	287.5	interpolated		1	midpoint
flu-seqneut-2026-VIDRL-050_pre-vax	A/Missouri/NIRC-AV-1003/2025_H3N2	311.7	interpolated		1	midpoint
flu-seqneut-2026-VIDRL-050_pre-vax	A/Montana/51/2025_H3N2	247	interpolated		1	midpoint
flu-seqneut-2026-VIDRL-050_pre-vax	A/NakhonPhanom/P495/2026_H3N2	238.4	interpolated		1	midpoint
flu-seqneut-2026-VIDRL-050_pre-vax	A/Navarra/260009/2025_H3N2	414.3	interpolated		1	midpoint
flu-seqneut-2026-VIDRL-050_pre-vax	A/Nebraska/34/2026_H1N1	164.3	interpolated		1	midpoint
flu-seqneut-2026-VIDRL-050_pre-vax	A/Netherlands/10008/2026_H1N1	142.4	interpolated		1	midpoint
flu-seqneut-2026-VIDRL-050_pre-vax	A/Netherlands/2398/2025_H1N1	134.3	interpolated		1	midpoint
flu-seqneut-2026-VIDRL-050_pre-vax	A/Netherlands/543/2026_H1N1	118.6	interpolated		1	midpoint
flu-seqneut-2026-VIDRL-050_pre-vax	A/Netherlands/864/2026_H1N1	113.1	interpolated		1	midpoint
flu-seqneut-2026-VIDRL-050_pre-vax	A/Netherlands/888/2026_H3N2	247.2	interpolated		1	midpoint
flu-seqneut-2026-VIDRL-050_pre-vax	A/Netherlands/968/2026_H3N2	248	interpolated		1	midpoint
flu-seqneut-2026-VIDRL-050_pre-vax	A/NewBrunswick/NBPHLFLUA10B-MM00057R/2026_H1N1	137.8	interpolated		1	midpoint
flu-seqneut-2026-VIDRL-050_pre-vax	A/NewYork/NIRC-IS-1086/2026_H3N2	499	interpolated		1	midpoint
flu-seqneut-2026-VIDRL-050_pre-vax	A/NordrheinWestfalen/54/2026_H3N2	629	interpolated		1	midpoint
flu-seqneut-2026-VIDRL-050_pre-vax	A/NordrheinWestfalen/96/2026_H1N1	95.21	interpolated		1	midpoint
flu-seqneut-2026-VIDRL-050_pre-vax	A/Norway/9556/2025_H1N1	113.6	interpolated		1	midpoint
flu-seqneut-2026-VIDRL-050_pre-vax	A/NovaScotia/25-365-06099/2025_H3N2	229.3	interpolated		1	midpoint
flu-seqneut-2026-VIDRL-050_pre-vax	A/Ohio/259/2024_H1N1	197.3	interpolated		1	midpoint
flu-seqneut-2026-VIDRL-050_pre-vax	A/Ontario/PHL202550193/2025_H3N2	100.6	interpolated		1	midpoint
flu-seqneut-2026-VIDRL-050_pre-vax	A/Oregon/81/2025_H3N2	314.1	interpolated		1	midpoint
flu-seqneut-2026-VIDRL-050_pre-vax	A/PaisVasco/70369726/2026_H1N1	130.7	interpolated		1	midpoint
flu-seqneut-2026-VIDRL-050_pre-vax	A/Parana/416133590/2026_H3N2	329.8	interpolated		1	midpoint
flu-seqneut-2026-VIDRL-050_pre-vax	A/Peru/ANC-INS-062/2026_H3N2	948.5	interpolated		1	midpoint
flu-seqneut-2026-VIDRL-050_pre-vax	A/Rhode_Island/11/2026_H1N1	123.3	interpolated		1	midpoint
flu-seqneut-2026-VIDRL-050_pre-vax	A/RiodeJaneiro/331/2026_H3N2	110.6	interpolated		1	midpoint
flu-seqneut-2026-VIDRL-050_pre-vax	A/Romania/612042/2026_H3N2	301.5	interpolated		1	midpoint
flu-seqneut-2026-VIDRL-050_pre-vax	A/SantaCatarina/508/2026_H3N2	641	interpolated		1	midpoint
flu-seqneut-2026-VIDRL-050_pre-vax	A/Saskatchewan/SKFLU477299/2025_H3N2	246.6	interpolated		1	midpoint
flu-seqneut-2026-VIDRL-050_pre-vax	A/Saskatchewan/SKFLU477727/2025_H3N2	278.5	interpolated		1	midpoint
flu-seqneut-2026-VIDRL-050_pre-vax	A/Saskatchewan/SKFLU490586/2026_H1N1	138.1	interpolated		1	midpoint
flu-seqneut-2026-VIDRL-050_pre-vax	A/Singapore/GP20238/2024_H3N2	571.8	interpolated		1	midpoint
flu-seqneut-2026-VIDRL-050_pre-vax	A/Singapore/KK2768/2025_H1N1	140.4	interpolated		1	midpoint
flu-seqneut-2026-VIDRL-050_pre-vax	A/Singapore/MOH0547/2024_H1N1	226.5	interpolated		1	midpoint
flu-seqneut-2026-VIDRL-050_pre-vax	A/Singapore/NTF0577/2025_H3N2	326.5	interpolated		1	midpoint
flu-seqneut-2026-VIDRL-050_pre-vax	A/Singapore/SAR8915/2025_H3N2	243	interpolated		1	midpoint
flu-seqneut-2026-VIDRL-050_pre-vax	A/SouthAfrica/NHLS-SU-CERI-C075557/2026_H1N1	157.7	interpolated		1	midpoint
flu-seqneut-2026-VIDRL-050_pre-vax	A/SouthAfrica/NICD-R01647/2026_H1N1	119.8	interpolated		1	midpoint
flu-seqneut-2026-VIDRL-050_pre-vax	A/SouthAfrica/NICD-R01668/2026_H1N1	132.3	interpolated		1	midpoint
flu-seqneut-2026-VIDRL-050_pre-vax	A/SouthAfrica/PATH-CERI-C073358/2025_H1N1	166.4	interpolated		1	midpoint
flu-seqneut-2026-VIDRL-050_pre-vax	A/SouthAfrica/PATH-CERI-C073366/2025_H1N1	125.9	interpolated		1	midpoint
flu-seqneut-2026-VIDRL-050_pre-vax	A/SouthAfrica/PATH-CERI-C075119/2026_H1N1	143.5	interpolated		1	midpoint
flu-seqneut-2026-VIDRL-050_pre-vax	A/SouthAustralia/2605715552/2026_H3N2	222.2	interpolated		1	midpoint
flu-seqneut-2026-VIDRL-050_pre-vax	A/SouthCarolina/USAFSAM-17046/2026_H3N2	1441	interpolated		1	midpoint
flu-seqneut-2026-VIDRL-050_pre-vax	A/South_Australia/2523812314/2025_H3N2	411	interpolated		1	midpoint
flu-seqneut-2026-VIDRL-050_pre-vax	A/South_Australia/2527213276/2025_H3N2	216.7	interpolated		1	midpoint
flu-seqneut-2026-VIDRL-050_pre-vax	A/StPetersburg/RII-25-2042S/2025_H3N2	231.5	interpolated		1	midpoint
flu-seqneut-2026-VIDRL-050_pre-vax	A/StPetersburg/RII-25-2321S/2025_H3N2	288.4	interpolated		1	midpoint
flu-seqneut-2026-VIDRL-050_pre-vax	A/StPetersburg/RII-25-2506S/2026_H3N2	127.5	interpolated		1	midpoint
flu-seqneut-2026-VIDRL-050_pre-vax	A/StPetersburg/RII-25-2600S/2026_H3N2	447.7	interpolated		1	midpoint
flu-seqneut-2026-VIDRL-050_pre-vax	A/Switzerland/UN-SNRCI-HUG-053/2025_H1N1	126.1	interpolated		1	midpoint
flu-seqneut-2026-VIDRL-050_pre-vax	A/Sydney/1359/2024_H3N2	480.8	interpolated		1	midpoint
flu-seqneut-2026-VIDRL-050_pre-vax	A/Sydney/50/2026_H1N1	107.9	interpolated		1	midpoint
flu-seqneut-2026-VIDRL-050_pre-vax	A/Texas/29/2026_H1N1	130	interpolated		1	midpoint
flu-seqneut-2026-VIDRL-050_pre-vax	A/Thailand/8/2022_H3N2	2183	interpolated		1	midpoint
flu-seqneut-2026-VIDRL-050_pre-vax	A/Thuringen/16/2026_H3N2	440.8	interpolated		1	midpoint
flu-seqneut-2026-VIDRL-050_pre-vax	A/Thuringen/39/2026_H3N2	373.5	interpolated		1	midpoint
flu-seqneut-2026-VIDRL-050_pre-vax	A/Tokyo/EIS11-277/2024_H1N1	113.7	interpolated		1	midpoint
flu-seqneut-2026-VIDRL-050_pre-vax	A/Trieste/257/2025_H3N2	234.1	interpolated		1	midpoint
flu-seqneut-2026-VIDRL-050_pre-vax	A/Trieste/380/2026_H3N2	124.2	interpolated		1	midpoint
flu-seqneut-2026-VIDRL-050_pre-vax	A/Ukraine/5214/2026_H1N1	130.6	interpolated		1	midpoint
flu-seqneut-2026-VIDRL-050_pre-vax	A/Uppsala/SE26-01293/2026_H1N1	145.3	interpolated		1	midpoint
flu-seqneut-2026-VIDRL-050_pre-vax	A/Valencia/VAHNSI_09_02564/2025_H1N1	158	interpolated		1	midpoint
flu-seqneut-2026-VIDRL-050_pre-vax	A/Victoria/2948/2025_H3N2	221	interpolated		1	midpoint
flu-seqneut-2026-VIDRL-050_pre-vax	A/Victoria/4897/2022_IVR-238_H1N1	238.7	interpolated		1	midpoint
flu-seqneut-2026-VIDRL-050_pre-vax	A/Vietnam/F7324/2024_H3N2	768.2	interpolated		1	midpoint
flu-seqneut-2026-VIDRL-050_pre-vax	A/Vietnam/PF125413/2025_H1N1	114.8	interpolated		1	midpoint
flu-seqneut-2026-VIDRL-050_pre-vax	A/Vietnam/PF126009/2026_H1N1	147.4	interpolated		1	midpoint
flu-seqneut-2026-VIDRL-050_pre-vax	A/Virginia/82/2025_H1N1	145	interpolated		1	midpoint
flu-seqneut-2026-VIDRL-050_pre-vax	A/Wisconsin/588/2019_H1N1	228.7	interpolated		1	midpoint
flu-seqneut-2026-VIDRL-050_pre-vax	A/Wisconsin/67/2022_H1N1	129.4	interpolated		1	midpoint
flu-seqneut-2026-VIDRL-050_pre-vax	A/Zacapa/FLU-012/2025_H1N1	118.4	interpolated		1	midpoint
flu-seqneut-2026-VIDRL-050_pre-vax	A/Zambia/6-NIC-014/2026_H1N1	111.3	interpolated		1	midpoint
flu-seqneut-2026-VIDRL-050_pre-vax	A/Zambia/7-NIC-313/2026_H1N1	149.7	interpolated		1	midpoint
flu-seqneut-2026-VIDRL-051_post-vax	A/Andalucia/PMC-00977/2025_H1N1	873.2	interpolated		1	midpoint
flu-seqneut-2026-VIDRL-051_post-vax	A/Andalucia/PMC-01217/2025_H1N1	1263	interpolated		1	midpoint
flu-seqneut-2026-VIDRL-051_post-vax	A/Andalucia/PMC-01495/2025_H1N1	1226	interpolated		1	midpoint
flu-seqneut-2026-VIDRL-051_post-vax	A/Arizona/40/2026_H1N1	1003	interpolated		1	midpoint
flu-seqneut-2026-VIDRL-051_post-vax	A/Astrakhan/RII-MH273373S/2025_H3N2	1377	interpolated		1	midpoint
flu-seqneut-2026-VIDRL-051_post-vax	A/Asturias/232590913/2025_H1N1	820.8	interpolated		1	midpoint
flu-seqneut-2026-VIDRL-051_post-vax	A/Badajoz/18738342/2026_H3N2	1517	interpolated		1	midpoint
flu-seqneut-2026-VIDRL-051_post-vax	A/Badajoz/18811358/2026_H3N2	1997	interpolated		1	midpoint
flu-seqneut-2026-VIDRL-051_post-vax	A/Badajoz/18813527/2026_H3N2	1981	interpolated		1	midpoint
flu-seqneut-2026-VIDRL-051_post-vax	A/Bangkok/P2390/2025_H3N2	1164	interpolated		1	midpoint
flu-seqneut-2026-VIDRL-051_post-vax	A/Bangkok/P2391/2025_H3N2	1052	interpolated		1	midpoint
flu-seqneut-2026-VIDRL-051_post-vax	A/Blaenavon/6687/2026_H3N2	844.2	interpolated		1	midpoint
flu-seqneut-2026-VIDRL-051_post-vax	A/Bolivia/OR5702/2025_H3N2	1403	interpolated		1	midpoint
flu-seqneut-2026-VIDRL-051_post-vax	A/BritishColumbia/RV00022-26/2025_H1N1	1083	interpolated		1	midpoint
flu-seqneut-2026-VIDRL-051_post-vax	A/BritishColumbia/RV00279-26/2025_H3N2	1153	interpolated		1	midpoint
flu-seqneut-2026-VIDRL-051_post-vax	A/BritishColumbia/RV01350-26/2026_H1N1	1018	interpolated		1	midpoint
flu-seqneut-2026-VIDRL-051_post-vax	A/BritishColumbia/RV05508-25/2025_H1N1	805.1	interpolated		1	midpoint
flu-seqneut-2026-VIDRL-051_post-vax	A/California/GKISBBBH79910/2026_H3N2	1765	interpolated		1	midpoint
flu-seqneut-2026-VIDRL-051_post-vax	A/California/NIRC-IS-1019/2026_H1N1	827	interpolated		1	midpoint
flu-seqneut-2026-VIDRL-051_post-vax	A/California/NIRC-IS-1059/2026_H3N2	2050	interpolated		1	midpoint
flu-seqneut-2026-VIDRL-051_post-vax	A/California/NIRC-IS-1067/2026_H3N2	1759	interpolated		1	midpoint
flu-seqneut-2026-VIDRL-051_post-vax	A/California/NIRC-IS-1356/2025_H1N1	556.5	interpolated		1	midpoint
flu-seqneut-2026-VIDRL-051_post-vax	A/Castellon/VAHNSI_02_02400/2025_H3N2	1909	interpolated		1	midpoint
flu-seqneut-2026-VIDRL-051_post-vax	A/Colombia/1851/2024_H3N2	872.1	interpolated		1	midpoint
flu-seqneut-2026-VIDRL-051_post-vax	A/Colorado/218/2024_H1N1	1086	interpolated		1	midpoint
flu-seqneut-2026-VIDRL-051_post-vax	A/Connecticut/5/2026_H3N2	1724	interpolated		1	midpoint
flu-seqneut-2026-VIDRL-051_post-vax	A/Croatia/10136RV/2023_H3N2	7031	interpolated		1	midpoint
flu-seqneut-2026-VIDRL-051_post-vax	A/Darwin/1415/2025_H3N2	1306	interpolated		1	midpoint
flu-seqneut-2026-VIDRL-051_post-vax	A/Darwin/1454/2025_H3N2	2298	interpolated		1	midpoint
flu-seqneut-2026-VIDRL-051_post-vax	A/Denmark/3940/2025_H3N2	1397	interpolated		1	midpoint
flu-seqneut-2026-VIDRL-051_post-vax	A/Denmark/4547/2025_H1N1	1125	interpolated		1	midpoint
flu-seqneut-2026-VIDRL-051_post-vax	A/Denmark/4774/2025_H1N1	1040	interpolated		1	midpoint
flu-seqneut-2026-VIDRL-051_post-vax	A/District_Of_Columbia/27/2023_H3N2	2305	interpolated		1	midpoint
flu-seqneut-2026-VIDRL-051_post-vax	A/Distrito_Federal/250106000728/2025_H3N2	754	interpolated		1	midpoint
flu-seqneut-2026-VIDRL-051_post-vax	A/England/1893256/2026_H1N1	991.8	interpolated		1	midpoint
flu-seqneut-2026-VIDRL-051_post-vax	A/Florida/ISC-1069/2026_H3N2	2381	interpolated		1	midpoint
flu-seqneut-2026-VIDRL-051_post-vax	A/France/ARA-HCL025195259501/2025_H1N1	969.4	interpolated		1	midpoint
flu-seqneut-2026-VIDRL-051_post-vax	A/France/ARA-HCL026031894402/2026_H3N2	1540	interpolated		1	midpoint
flu-seqneut-2026-VIDRL-051_post-vax	A/France/GES-IPP00659/2026_H1N1	1124	interpolated		1	midpoint
flu-seqneut-2026-VIDRL-051_post-vax	A/France/GES-IPP01077/2026_H3N2	1457	interpolated		1	midpoint
flu-seqneut-2026-VIDRL-051_post-vax	A/France/HDF-IPP01550/2026_H3N2	1378	interpolated		1	midpoint
flu-seqneut-2026-VIDRL-051_post-vax	A/France/HDF-RELAB-IPP00300/2026_H3N2	2250	interpolated		1	midpoint
flu-seqneut-2026-VIDRL-051_post-vax	A/France/HDF-RELAB-IPP00303/2026_H3N2	1504	interpolated		1	midpoint
flu-seqneut-2026-VIDRL-051_post-vax	A/France/HDF-RELAB-IPP07969/2025_H1N1	536.9	interpolated		1	midpoint
flu-seqneut-2026-VIDRL-051_post-vax	A/France/NAQ-HCL026010957001/2026_H3N2	1688	interpolated		1	midpoint
flu-seqneut-2026-VIDRL-051_post-vax	A/France/NAQ-HCL026046169102/2025_H1N1	1119	interpolated		1	midpoint
flu-seqneut-2026-VIDRL-051_post-vax	A/France/OCC-HCL026013263701/2026_H3N2	1488	interpolated		1	midpoint
flu-seqneut-2026-VIDRL-051_post-vax	A/France/PAC-RELAB-HCL026021993801/2026_H3N2	1396	interpolated		1	midpoint
flu-seqneut-2026-VIDRL-051_post-vax	A/Galicia/GA-CHUAC-451/2025_H3N2	3085	interpolated		1	midpoint
flu-seqneut-2026-VIDRL-051_post-vax	A/Galicia/GA-CHUAC-612/2025_H1N1	769.4	interpolated		1	midpoint
flu-seqneut-2026-VIDRL-051_post-vax	A/Germany/LRMC_0104/2025_H3N2	1947	interpolated		1	midpoint
flu-seqneut-2026-VIDRL-051_post-vax	A/Germany/LRMC_0113/2025_H3N2	1875	interpolated		1	midpoint
flu-seqneut-2026-VIDRL-051_post-vax	A/Hawaii/70/2019_H1N1	2713	interpolated		1	midpoint
flu-seqneut-2026-VIDRL-051_post-vax	A/Hawaii/ISC-1140/2025_H1N1	895.3	interpolated		1	midpoint
flu-seqneut-2026-VIDRL-051_post-vax	A/Hessen/18/2026_H1N1	961.5	interpolated		1	midpoint
flu-seqneut-2026-VIDRL-051_post-vax	A/Ireland/91576/2025_H3N2	1090	interpolated		1	midpoint
flu-seqneut-2026-VIDRL-051_post-vax	A/Kentucky/80/2025_H1N1	1570	interpolated		1	midpoint
flu-seqneut-2026-VIDRL-051_post-vax	A/Lisboa/216/2023_H3N2	2677	interpolated		1	midpoint
flu-seqneut-2026-VIDRL-051_post-vax	A/Luxembourg/LNS9132577/2026_H3N2	1194	interpolated		1	midpoint
flu-seqneut-2026-VIDRL-051_post-vax	A/Maine/25/2026_H1N1	1139	interpolated		1	midpoint
flu-seqneut-2026-VIDRL-051_post-vax	A/Malaysia/IMR/SARI/2406/2025_H3N2	2295	interpolated		1	midpoint
flu-seqneut-2026-VIDRL-051_post-vax	A/Massachusetts/18/2022_H3N2	3405	interpolated		1	midpoint
flu-seqneut-2026-VIDRL-051_post-vax	A/Massachusetts/ISC-1856/2025_H3N2	1889	interpolated		1	midpoint
flu-seqneut-2026-VIDRL-051_post-vax	A/Mauritius/26000203/2026_H1N1	673.5	interpolated		1	midpoint
flu-seqneut-2026-VIDRL-051_post-vax	A/Michigan/8/2026_H3N2	2077	interpolated		1	midpoint
flu-seqneut-2026-VIDRL-051_post-vax	A/Michigan/UM-10068071276/2025_H3N2	1474	interpolated		1	midpoint
flu-seqneut-2026-VIDRL-051_post-vax	A/Michigan/UM-10068134090/2025_H3N2	1408	interpolated		1	midpoint
flu-seqneut-2026-VIDRL-051_post-vax	A/Michigan/UM-10068449788/2025_H3N2	1021	interpolated		1	midpoint
flu-seqneut-2026-VIDRL-051_post-vax	A/Michigan/UM-10068456988/2025_H3N2	1497	interpolated		1	midpoint
flu-seqneut-2026-VIDRL-051_post-vax	A/Michigan/UM-10068747355/2026_H3N2	1771	interpolated		1	midpoint
flu-seqneut-2026-VIDRL-051_post-vax	A/MinasGerais/410/2026_H1N1	1213	interpolated		1	midpoint
flu-seqneut-2026-VIDRL-051_post-vax	A/MinasGerais/671/2026_H1N1	1086	interpolated		1	midpoint
flu-seqneut-2026-VIDRL-051_post-vax	A/Mississippi/20/2026_H1N1	521.2	interpolated		1	midpoint
flu-seqneut-2026-VIDRL-051_post-vax	A/Missouri/11/2025_cell_H1N1	1070	interpolated		1	midpoint
flu-seqneut-2026-VIDRL-051_post-vax	A/Missouri/11/2025_egg_H1N1	1.362e+04	lower		1	midpoint
flu-seqneut-2026-VIDRL-051_post-vax	A/Missouri/NIRC-AV-1003/2025_H3N2	1135	interpolated		1	midpoint
flu-seqneut-2026-VIDRL-051_post-vax	A/Montana/51/2025_H3N2	1071	interpolated		1	midpoint
flu-seqneut-2026-VIDRL-051_post-vax	A/NakhonPhanom/P495/2026_H3N2	1162	interpolated		1	midpoint
flu-seqneut-2026-VIDRL-051_post-vax	A/Navarra/260009/2025_H3N2	2548	interpolated		1	midpoint
flu-seqneut-2026-VIDRL-051_post-vax	A/Nebraska/34/2026_H1N1	1288	interpolated		1	midpoint
flu-seqneut-2026-VIDRL-051_post-vax	A/Netherlands/10008/2026_H1N1	821	interpolated		1	midpoint
flu-seqneut-2026-VIDRL-051_post-vax	A/Netherlands/2398/2025_H1N1	1309	interpolated		1	midpoint
flu-seqneut-2026-VIDRL-051_post-vax	A/Netherlands/543/2026_H1N1	1112	interpolated		1	midpoint
flu-seqneut-2026-VIDRL-051_post-vax	A/Netherlands/864/2026_H1N1	1017	interpolated		1	midpoint
flu-seqneut-2026-VIDRL-051_post-vax	A/Netherlands/888/2026_H3N2	1896	interpolated		1	midpoint
flu-seqneut-2026-VIDRL-051_post-vax	A/Netherlands/968/2026_H3N2	2241	interpolated		1	midpoint
flu-seqneut-2026-VIDRL-051_post-vax	A/NewBrunswick/NBPHLFLUA10B-MM00057R/2026_H1N1	925	interpolated		1	midpoint
flu-seqneut-2026-VIDRL-051_post-vax	A/NewYork/NIRC-IS-1086/2026_H3N2	1159	interpolated		1	midpoint
flu-seqneut-2026-VIDRL-051_post-vax	A/NordrheinWestfalen/54/2026_H3N2	1820	interpolated		1	midpoint
flu-seqneut-2026-VIDRL-051_post-vax	A/NordrheinWestfalen/96/2026_H1N1	1212	interpolated		1	midpoint
flu-seqneut-2026-VIDRL-051_post-vax	A/Norway/9556/2025_H1N1	928.8	interpolated		1	midpoint
flu-seqneut-2026-VIDRL-051_post-vax	A/NovaScotia/25-365-06099/2025_H3N2	2421	interpolated		1	midpoint
flu-seqneut-2026-VIDRL-051_post-vax	A/Ohio/259/2024_H1N1	646.7	interpolated		1	midpoint
flu-seqneut-2026-VIDRL-051_post-vax	A/Ontario/PHL202550193/2025_H3N2	1111	interpolated		1	midpoint
flu-seqneut-2026-VIDRL-051_post-vax	A/Oregon/81/2025_H3N2	1260	interpolated		1	midpoint
flu-seqneut-2026-VIDRL-051_post-vax	A/PaisVasco/70369726/2026_H1N1	1179	interpolated		1	midpoint
flu-seqneut-2026-VIDRL-051_post-vax	A/Parana/416133590/2026_H3N2	1310	interpolated		1	midpoint
flu-seqneut-2026-VIDRL-051_post-vax	A/Peru/ANC-INS-062/2026_H3N2	3438	interpolated		1	midpoint
flu-seqneut-2026-VIDRL-051_post-vax	A/Rhode_Island/11/2026_H1N1	911.5	interpolated		1	midpoint
flu-seqneut-2026-VIDRL-051_post-vax	A/RiodeJaneiro/331/2026_H3N2	887.8	interpolated		1	midpoint
flu-seqneut-2026-VIDRL-051_post-vax	A/Romania/612042/2026_H3N2	1792	interpolated		1	midpoint
flu-seqneut-2026-VIDRL-051_post-vax	A/SantaCatarina/508/2026_H3N2	1992	interpolated		1	midpoint
flu-seqneut-2026-VIDRL-051_post-vax	A/Saskatchewan/SKFLU477299/2025_H3N2	2264	interpolated		1	midpoint
flu-seqneut-2026-VIDRL-051_post-vax	A/Saskatchewan/SKFLU477727/2025_H3N2	1167	interpolated		1	midpoint
flu-seqneut-2026-VIDRL-051_post-vax	A/Saskatchewan/SKFLU490586/2026_H1N1	975.7	interpolated		1	midpoint
flu-seqneut-2026-VIDRL-051_post-vax	A/Singapore/GP20238/2024_H3N2	2826	interpolated		1	midpoint
flu-seqneut-2026-VIDRL-051_post-vax	A/Singapore/KK2768/2025_H1N1	740.1	interpolated		1	midpoint
flu-seqneut-2026-VIDRL-051_post-vax	A/Singapore/MOH0547/2024_H1N1	657.5	interpolated		1	midpoint
flu-seqneut-2026-VIDRL-051_post-vax	A/Singapore/NTF0577/2025_H3N2	1042	interpolated		1	midpoint
flu-seqneut-2026-VIDRL-051_post-vax	A/Singapore/SAR8915/2025_H3N2	1222	interpolated		1	midpoint
flu-seqneut-2026-VIDRL-051_post-vax	A/SouthAfrica/NHLS-SU-CERI-C075557/2026_H1N1	846.3	interpolated		1	midpoint
flu-seqneut-2026-VIDRL-051_post-vax	A/SouthAfrica/NICD-R01647/2026_H1N1	673.5	interpolated		1	midpoint
flu-seqneut-2026-VIDRL-051_post-vax	A/SouthAfrica/NICD-R01668/2026_H1N1	828.9	interpolated		1	midpoint
flu-seqneut-2026-VIDRL-051_post-vax	A/SouthAfrica/PATH-CERI-C073358/2025_H1N1	901.2	interpolated		1	midpoint
flu-seqneut-2026-VIDRL-051_post-vax	A/SouthAfrica/PATH-CERI-C073366/2025_H1N1	976.9	interpolated		1	midpoint
flu-seqneut-2026-VIDRL-051_post-vax	A/SouthAfrica/PATH-CERI-C075119/2026_H1N1	990.5	interpolated		1	midpoint
flu-seqneut-2026-VIDRL-051_post-vax	A/SouthAustralia/2605715552/2026_H3N2	1437	interpolated		1	midpoint
flu-seqneut-2026-VIDRL-051_post-vax	A/SouthCarolina/USAFSAM-17046/2026_H3N2	3613	interpolated		1	midpoint
flu-seqneut-2026-VIDRL-051_post-vax	A/South_Australia/2523812314/2025_H3N2	2983	interpolated		1	midpoint
flu-seqneut-2026-VIDRL-051_post-vax	A/South_Australia/2527213276/2025_H3N2	2389	interpolated		1	midpoint
flu-seqneut-2026-VIDRL-051_post-vax	A/StPetersburg/RII-25-2042S/2025_H3N2	2050	interpolated		1	midpoint
flu-seqneut-2026-VIDRL-051_post-vax	A/StPetersburg/RII-25-2321S/2025_H3N2	1288	interpolated		1	midpoint
flu-seqneut-2026-VIDRL-051_post-vax	A/StPetersburg/RII-25-2506S/2026_H3N2	1427	interpolated		1	midpoint
flu-seqneut-2026-VIDRL-051_post-vax	A/StPetersburg/RII-25-2600S/2026_H3N2	1337	interpolated		1	midpoint
flu-seqneut-2026-VIDRL-051_post-vax	A/Switzerland/UN-SNRCI-HUG-053/2025_H1N1	683	interpolated		1	midpoint
flu-seqneut-2026-VIDRL-051_post-vax	A/Sydney/1359/2024_H3N2	3128	interpolated		1	midpoint
flu-seqneut-2026-VIDRL-051_post-vax	A/Sydney/50/2026_H1N1	935.6	interpolated		1	midpoint
flu-seqneut-2026-VIDRL-051_post-vax	A/Texas/29/2026_H1N1	930.6	interpolated		1	midpoint
flu-seqneut-2026-VIDRL-051_post-vax	A/Thailand/8/2022_H3N2	5501	interpolated		1	midpoint
flu-seqneut-2026-VIDRL-051_post-vax	A/Thuringen/16/2026_H3N2	1402	interpolated		1	midpoint
flu-seqneut-2026-VIDRL-051_post-vax	A/Thuringen/39/2026_H3N2	1824	interpolated		1	midpoint
flu-seqneut-2026-VIDRL-051_post-vax	A/Tokyo/EIS11-277/2024_H1N1	1188	interpolated		1	midpoint
flu-seqneut-2026-VIDRL-051_post-vax	A/Trieste/257/2025_H3N2	1357	interpolated		1	midpoint
flu-seqneut-2026-VIDRL-051_post-vax	A/Trieste/380/2026_H3N2	1692	interpolated		1	midpoint
flu-seqneut-2026-VIDRL-051_post-vax	A/Ukraine/5214/2026_H1N1	1017	interpolated		1	midpoint
flu-seqneut-2026-VIDRL-051_post-vax	A/Uppsala/SE26-01293/2026_H1N1	811.7	interpolated		1	midpoint
flu-seqneut-2026-VIDRL-051_post-vax	A/Valencia/VAHNSI_09_02564/2025_H1N1	781.1	interpolated		1	midpoint
flu-seqneut-2026-VIDRL-051_post-vax	A/Victoria/2948/2025_H3N2	1735	interpolated		1	midpoint
flu-seqneut-2026-VIDRL-051_post-vax	A/Victoria/4897/2022_IVR-238_H1N1	7761	interpolated		1	midpoint
flu-seqneut-2026-VIDRL-051_post-vax	A/Vietnam/F7324/2024_H3N2	4020	interpolated		1	midpoint
flu-seqneut-2026-VIDRL-051_post-vax	A/Vietnam/PF125413/2025_H1N1	765.8	interpolated		1	midpoint
flu-seqneut-2026-VIDRL-051_post-vax	A/Vietnam/PF126009/2026_H1N1	749.8	interpolated		1	midpoint
flu-seqneut-2026-VIDRL-051_post-vax	A/Virginia/82/2025_H1N1	827.6	interpolated		1	midpoint
flu-seqneut-2026-VIDRL-051_post-vax	A/Wisconsin/588/2019_H1N1	928.4	interpolated		1	midpoint
flu-seqneut-2026-VIDRL-051_post-vax	A/Wisconsin/67/2022_H1N1	950.6	interpolated		1	midpoint
flu-seqneut-2026-VIDRL-051_post-vax	A/Zacapa/FLU-012/2025_H1N1	903.9	interpolated		1	midpoint
flu-seqneut-2026-VIDRL-051_post-vax	A/Zambia/6-NIC-014/2026_H1N1	747.5	interpolated		1	midpoint
flu-seqneut-2026-VIDRL-051_post-vax	A/Zambia/7-NIC-313/2026_H1N1	1013	interpolated		1	midpoint
flu-seqneut-2026-VIDRL-051_pre-vax	A/Andalucia/PMC-00977/2025_H1N1	282.3	interpolated		1	midpoint
flu-seqneut-2026-VIDRL-051_pre-vax	A/Andalucia/PMC-01217/2025_H1N1	365.6	interpolated		1	midpoint
flu-seqneut-2026-VIDRL-051_pre-vax	A/Andalucia/PMC-01495/2025_H1N1	287.6	interpolated		1	midpoint
flu-seqneut-2026-VIDRL-051_pre-vax	A/Arizona/40/2026_H1N1	235.3	interpolated		1	midpoint
flu-seqneut-2026-VIDRL-051_pre-vax	A/Astrakhan/RII-MH273373S/2025_H3N2	195.7	interpolated		1	midpoint
flu-seqneut-2026-VIDRL-051_pre-vax	A/Asturias/232590913/2025_H1N1	200.4	interpolated		1	midpoint
flu-seqneut-2026-VIDRL-051_pre-vax	A/Badajoz/18738342/2026_H3N2	370.9	interpolated		1	midpoint
flu-seqneut-2026-VIDRL-051_pre-vax	A/Badajoz/18811358/2026_H3N2	352	interpolated		1	midpoint
flu-seqneut-2026-VIDRL-051_pre-vax	A/Badajoz/18813527/2026_H3N2	488	interpolated		1	midpoint
flu-seqneut-2026-VIDRL-051_pre-vax	A/Bangkok/P2390/2025_H3N2	318.8	interpolated		1	midpoint
flu-seqneut-2026-VIDRL-051_pre-vax	A/Bangkok/P2391/2025_H3N2	145.3	interpolated		1	midpoint
flu-seqneut-2026-VIDRL-051_pre-vax	A/Blaenavon/6687/2026_H3N2	136.5	interpolated		1	midpoint
flu-seqneut-2026-VIDRL-051_pre-vax	A/Bolivia/OR5702/2025_H3N2	243.7	interpolated		1	midpoint
flu-seqneut-2026-VIDRL-051_pre-vax	A/BritishColumbia/RV00022-26/2025_H1N1	266.1	interpolated		1	midpoint
flu-seqneut-2026-VIDRL-051_pre-vax	A/BritishColumbia/RV00279-26/2025_H3N2	255.4	interpolated		1	midpoint
flu-seqneut-2026-VIDRL-051_pre-vax	A/BritishColumbia/RV01350-26/2026_H1N1	285.4	interpolated		1	midpoint
flu-seqneut-2026-VIDRL-051_pre-vax	A/BritishColumbia/RV05508-25/2025_H1N1	279.6	interpolated		1	midpoint
flu-seqneut-2026-VIDRL-051_pre-vax	A/California/GKISBBBH79910/2026_H3N2	362.3	interpolated		1	midpoint
flu-seqneut-2026-VIDRL-051_pre-vax	A/California/NIRC-IS-1019/2026_H1N1	189.8	interpolated		1	midpoint
flu-seqneut-2026-VIDRL-051_pre-vax	A/California/NIRC-IS-1059/2026_H3N2	383.1	interpolated		1	midpoint
flu-seqneut-2026-VIDRL-051_pre-vax	A/California/NIRC-IS-1067/2026_H3N2	222.2	interpolated		1	midpoint
flu-seqneut-2026-VIDRL-051_pre-vax	A/California/NIRC-IS-1356/2025_H1N1	290.5	interpolated		1	midpoint
flu-seqneut-2026-VIDRL-051_pre-vax	A/Castellon/VAHNSI_02_02400/2025_H3N2	264.4	interpolated		1	midpoint
flu-seqneut-2026-VIDRL-051_pre-vax	A/Colombia/1851/2024_H3N2	285.9	interpolated		1	midpoint
flu-seqneut-2026-VIDRL-051_pre-vax	A/Colorado/218/2024_H1N1	239	interpolated		1	midpoint
flu-seqneut-2026-VIDRL-051_pre-vax	A/Connecticut/5/2026_H3N2	219.3	interpolated		1	midpoint
flu-seqneut-2026-VIDRL-051_pre-vax	A/Croatia/10136RV/2023_H3N2	288.9	interpolated		1	midpoint
flu-seqneut-2026-VIDRL-051_pre-vax	A/Darwin/1415/2025_H3N2	418	interpolated		1	midpoint
flu-seqneut-2026-VIDRL-051_pre-vax	A/Darwin/1454/2025_H3N2	412.4	interpolated		1	midpoint
flu-seqneut-2026-VIDRL-051_pre-vax	A/Denmark/3940/2025_H3N2	271.1	interpolated		1	midpoint
flu-seqneut-2026-VIDRL-051_pre-vax	A/Denmark/4547/2025_H1N1	242	interpolated		1	midpoint
flu-seqneut-2026-VIDRL-051_pre-vax	A/Denmark/4774/2025_H1N1	226.9	interpolated		1	midpoint
flu-seqneut-2026-VIDRL-051_pre-vax	A/District_Of_Columbia/27/2023_H3N2	231.5	interpolated		1	midpoint
flu-seqneut-2026-VIDRL-051_pre-vax	A/Distrito_Federal/250106000728/2025_H3N2	324.5	interpolated		1	midpoint
flu-seqneut-2026-VIDRL-051_pre-vax	A/England/1893256/2026_H1N1	308.4	interpolated		1	midpoint
flu-seqneut-2026-VIDRL-051_pre-vax	A/Florida/ISC-1069/2026_H3N2	305.4	interpolated		1	midpoint
flu-seqneut-2026-VIDRL-051_pre-vax	A/France/ARA-HCL025195259501/2025_H1N1	283.1	interpolated		1	midpoint
flu-seqneut-2026-VIDRL-051_pre-vax	A/France/ARA-HCL026031894402/2026_H3N2	362.3	interpolated		1	midpoint
flu-seqneut-2026-VIDRL-051_pre-vax	A/France/GES-IPP00659/2026_H1N1	292.9	interpolated		1	midpoint
flu-seqneut-2026-VIDRL-051_pre-vax	A/France/GES-IPP01077/2026_H3N2	190.9	interpolated		1	midpoint
flu-seqneut-2026-VIDRL-051_pre-vax	A/France/HDF-IPP01550/2026_H3N2	199.2	interpolated		1	midpoint
flu-seqneut-2026-VIDRL-051_pre-vax	A/France/HDF-RELAB-IPP00300/2026_H3N2	534.7	interpolated		1	midpoint
flu-seqneut-2026-VIDRL-051_pre-vax	A/France/HDF-RELAB-IPP00303/2026_H3N2	241.4	interpolated		1	midpoint
flu-seqneut-2026-VIDRL-051_pre-vax	A/France/HDF-RELAB-IPP07969/2025_H1N1	258.6	interpolated		1	midpoint
flu-seqneut-2026-VIDRL-051_pre-vax	A/France/NAQ-HCL026010957001/2026_H3N2	464.6	interpolated		1	midpoint
flu-seqneut-2026-VIDRL-051_pre-vax	A/France/NAQ-HCL026046169102/2025_H1N1	130.2	interpolated		1	midpoint
flu-seqneut-2026-VIDRL-051_pre-vax	A/France/OCC-HCL026013263701/2026_H3N2	366.9	interpolated		1	midpoint
flu-seqneut-2026-VIDRL-051_pre-vax	A/France/PAC-RELAB-HCL026021993801/2026_H3N2	209.3	interpolated		1	midpoint
flu-seqneut-2026-VIDRL-051_pre-vax	A/Galicia/GA-CHUAC-451/2025_H3N2	271.2	interpolated		1	midpoint
flu-seqneut-2026-VIDRL-051_pre-vax	A/Galicia/GA-CHUAC-612/2025_H1N1	161.7	interpolated		1	midpoint
flu-seqneut-2026-VIDRL-051_pre-vax	A/Germany/LRMC_0104/2025_H3N2	376.4	interpolated		1	midpoint
flu-seqneut-2026-VIDRL-051_pre-vax	A/Germany/LRMC_0113/2025_H3N2	392.4	interpolated		1	midpoint
flu-seqneut-2026-VIDRL-051_pre-vax	A/Hawaii/70/2019_H1N1	940.7	interpolated		1	midpoint
flu-seqneut-2026-VIDRL-051_pre-vax	A/Hawaii/ISC-1140/2025_H1N1	247.5	interpolated		1	midpoint
flu-seqneut-2026-VIDRL-051_pre-vax	A/Hessen/18/2026_H1N1	290	interpolated		1	midpoint
flu-seqneut-2026-VIDRL-051_pre-vax	A/Ireland/91576/2025_H3N2	171.7	interpolated		1	midpoint
flu-seqneut-2026-VIDRL-051_pre-vax	A/Kentucky/80/2025_H1N1	430	interpolated		1	midpoint
flu-seqneut-2026-VIDRL-051_pre-vax	A/Lisboa/216/2023_H3N2	200	interpolated		1	midpoint
flu-seqneut-2026-VIDRL-051_pre-vax	A/Luxembourg/LNS9132577/2026_H3N2	183.9	interpolated		1	midpoint
flu-seqneut-2026-VIDRL-051_pre-vax	A/Maine/25/2026_H1N1	301.6	interpolated		1	midpoint
flu-seqneut-2026-VIDRL-051_pre-vax	A/Malaysia/IMR/SARI/2406/2025_H3N2	575.8	interpolated		1	midpoint
flu-seqneut-2026-VIDRL-051_pre-vax	A/Massachusetts/18/2022_H3N2	542.3	interpolated		1	midpoint
flu-seqneut-2026-VIDRL-051_pre-vax	A/Massachusetts/ISC-1856/2025_H3N2	359	interpolated		1	midpoint
flu-seqneut-2026-VIDRL-051_pre-vax	A/Mauritius/26000203/2026_H1N1	109.9	interpolated		1	midpoint
flu-seqneut-2026-VIDRL-051_pre-vax	A/Michigan/8/2026_H3N2	222.8	interpolated		1	midpoint
flu-seqneut-2026-VIDRL-051_pre-vax	A/Michigan/UM-10068071276/2025_H3N2	374.3	interpolated		1	midpoint
flu-seqneut-2026-VIDRL-051_pre-vax	A/Michigan/UM-10068134090/2025_H3N2	247.2	interpolated		1	midpoint
flu-seqneut-2026-VIDRL-051_pre-vax	A/Michigan/UM-10068449788/2025_H3N2	333.8	interpolated		1	midpoint
flu-seqneut-2026-VIDRL-051_pre-vax	A/Michigan/UM-10068456988/2025_H3N2	251.7	interpolated		1	midpoint
flu-seqneut-2026-VIDRL-051_pre-vax	A/Michigan/UM-10068747355/2026_H3N2	264.9	interpolated		1	midpoint
flu-seqneut-2026-VIDRL-051_pre-vax	A/MinasGerais/410/2026_H1N1	395.3	interpolated		1	midpoint
flu-seqneut-2026-VIDRL-051_pre-vax	A/MinasGerais/671/2026_H1N1	269.2	interpolated		1	midpoint
flu-seqneut-2026-VIDRL-051_pre-vax	A/Mississippi/20/2026_H1N1	274.1	interpolated		1	midpoint
flu-seqneut-2026-VIDRL-051_pre-vax	A/Missouri/11/2025_cell_H1N1	256.3	interpolated		1	midpoint
flu-seqneut-2026-VIDRL-051_pre-vax	A/Missouri/11/2025_egg_H1N1	1166	interpolated		1	midpoint
flu-seqneut-2026-VIDRL-051_pre-vax	A/Missouri/NIRC-AV-1003/2025_H3N2	208.2	interpolated		1	midpoint
flu-seqneut-2026-VIDRL-051_pre-vax	A/Montana/51/2025_H3N2	264.7	interpolated		1	midpoint
flu-seqneut-2026-VIDRL-051_pre-vax	A/NakhonPhanom/P495/2026_H3N2	182.4	interpolated		1	midpoint
flu-seqneut-2026-VIDRL-051_pre-vax	A/Navarra/260009/2025_H3N2	166.1	interpolated		1	midpoint
flu-seqneut-2026-VIDRL-051_pre-vax	A/Nebraska/34/2026_H1N1	352.9	interpolated		1	midpoint
flu-seqneut-2026-VIDRL-051_pre-vax	A/Netherlands/10008/2026_H1N1	525.7	interpolated		1	midpoint
flu-seqneut-2026-VIDRL-051_pre-vax	A/Netherlands/2398/2025_H1N1	355.3	interpolated		1	midpoint
flu-seqneut-2026-VIDRL-051_pre-vax	A/Netherlands/543/2026_H1N1	338.3	interpolated		1	midpoint
flu-seqneut-2026-VIDRL-051_pre-vax	A/Netherlands/864/2026_H1N1	282.5	interpolated		1	midpoint
flu-seqneut-2026-VIDRL-051_pre-vax	A/Netherlands/888/2026_H3N2	220.1	interpolated		1	midpoint
flu-seqneut-2026-VIDRL-051_pre-vax	A/Netherlands/968/2026_H3N2	614.4	interpolated		1	midpoint
flu-seqneut-2026-VIDRL-051_pre-vax	A/NewBrunswick/NBPHLFLUA10B-MM00057R/2026_H1N1	275.4	interpolated		1	midpoint
flu-seqneut-2026-VIDRL-051_pre-vax	A/NewYork/NIRC-IS-1086/2026_H3N2	342.6	interpolated		1	midpoint
flu-seqneut-2026-VIDRL-051_pre-vax	A/NordrheinWestfalen/54/2026_H3N2	361.2	interpolated		1	midpoint
flu-seqneut-2026-VIDRL-051_pre-vax	A/NordrheinWestfalen/96/2026_H1N1	157.3	interpolated		1	midpoint
flu-seqneut-2026-VIDRL-051_pre-vax	A/Norway/9556/2025_H1N1	347.6	interpolated		1	midpoint
flu-seqneut-2026-VIDRL-051_pre-vax	A/NovaScotia/25-365-06099/2025_H3N2	306.4	interpolated		1	midpoint
flu-seqneut-2026-VIDRL-051_pre-vax	A/Ohio/259/2024_H1N1	245.2	interpolated		1	midpoint
flu-seqneut-2026-VIDRL-051_pre-vax	A/Ontario/PHL202550193/2025_H3N2	303.7	interpolated		1	midpoint
flu-seqneut-2026-VIDRL-051_pre-vax	A/Oregon/81/2025_H3N2	283.9	interpolated		1	midpoint
flu-seqneut-2026-VIDRL-051_pre-vax	A/PaisVasco/70369726/2026_H1N1	274.7	interpolated		1	midpoint
flu-seqneut-2026-VIDRL-051_pre-vax	A/Parana/416133590/2026_H3N2	329.2	interpolated		1	midpoint
flu-seqneut-2026-VIDRL-051_pre-vax	A/Peru/ANC-INS-062/2026_H3N2	188.2	interpolated		1	midpoint
flu-seqneut-2026-VIDRL-051_pre-vax	A/Rhode_Island/11/2026_H1N1	282.2	interpolated		1	midpoint
flu-seqneut-2026-VIDRL-051_pre-vax	A/RiodeJaneiro/331/2026_H3N2	237.6	interpolated		1	midpoint
flu-seqneut-2026-VIDRL-051_pre-vax	A/Romania/612042/2026_H3N2	253	interpolated		1	midpoint
flu-seqneut-2026-VIDRL-051_pre-vax	A/SantaCatarina/508/2026_H3N2	263.2	interpolated		1	midpoint
flu-seqneut-2026-VIDRL-051_pre-vax	A/Saskatchewan/SKFLU477299/2025_H3N2	148.5	interpolated		1	midpoint
flu-seqneut-2026-VIDRL-051_pre-vax	A/Saskatchewan/SKFLU477727/2025_H3N2	264	interpolated		1	midpoint
flu-seqneut-2026-VIDRL-051_pre-vax	A/Saskatchewan/SKFLU490586/2026_H1N1	259.3	interpolated		1	midpoint
flu-seqneut-2026-VIDRL-051_pre-vax	A/Singapore/GP20238/2024_H3N2	452.6	interpolated		1	midpoint
flu-seqneut-2026-VIDRL-051_pre-vax	A/Singapore/KK2768/2025_H1N1	237.8	interpolated		1	midpoint
flu-seqneut-2026-VIDRL-051_pre-vax	A/Singapore/MOH0547/2024_H1N1	237.6	interpolated		1	midpoint
flu-seqneut-2026-VIDRL-051_pre-vax	A/Singapore/NTF0577/2025_H3N2	210.8	interpolated		1	midpoint
flu-seqneut-2026-VIDRL-051_pre-vax	A/Singapore/SAR8915/2025_H3N2	194.5	interpolated		1	midpoint
flu-seqneut-2026-VIDRL-051_pre-vax	A/SouthAfrica/NHLS-SU-CERI-C075557/2026_H1N1	211.4	interpolated		1	midpoint
flu-seqneut-2026-VIDRL-051_pre-vax	A/SouthAfrica/NICD-R01647/2026_H1N1	213.8	interpolated		1	midpoint
flu-seqneut-2026-VIDRL-051_pre-vax	A/SouthAfrica/NICD-R01668/2026_H1N1	160.3	interpolated		1	midpoint
flu-seqneut-2026-VIDRL-051_pre-vax	A/SouthAfrica/PATH-CERI-C073358/2025_H1N1	231.3	interpolated		1	midpoint
flu-seqneut-2026-VIDRL-051_pre-vax	A/SouthAfrica/PATH-CERI-C073366/2025_H1N1	201.7	interpolated		1	midpoint
flu-seqneut-2026-VIDRL-051_pre-vax	A/SouthAfrica/PATH-CERI-C075119/2026_H1N1	222.3	interpolated		1	midpoint
flu-seqneut-2026-VIDRL-051_pre-vax	A/SouthAustralia/2605715552/2026_H3N2	122.9	interpolated		1	midpoint
flu-seqneut-2026-VIDRL-051_pre-vax	A/SouthCarolina/USAFSAM-17046/2026_H3N2	538.4	interpolated		1	midpoint
flu-seqneut-2026-VIDRL-051_pre-vax	A/South_Australia/2523812314/2025_H3N2	501.5	interpolated		1	midpoint
flu-seqneut-2026-VIDRL-051_pre-vax	A/South_Australia/2527213276/2025_H3N2	304.2	interpolated		1	midpoint
flu-seqneut-2026-VIDRL-051_pre-vax	A/StPetersburg/RII-25-2042S/2025_H3N2	350.4	interpolated		1	midpoint
flu-seqneut-2026-VIDRL-051_pre-vax	A/StPetersburg/RII-25-2321S/2025_H3N2	192.1	interpolated		1	midpoint
flu-seqneut-2026-VIDRL-051_pre-vax	A/StPetersburg/RII-25-2506S/2026_H3N2	308.3	interpolated		1	midpoint
flu-seqneut-2026-VIDRL-051_pre-vax	A/StPetersburg/RII-25-2600S/2026_H3N2	361.1	interpolated		1	midpoint
flu-seqneut-2026-VIDRL-051_pre-vax	A/Switzerland/UN-SNRCI-HUG-053/2025_H1N1	336.7	interpolated		1	midpoint
flu-seqneut-2026-VIDRL-051_pre-vax	A/Sydney/1359/2024_H3N2	169.8	interpolated		1	midpoint
flu-seqneut-2026-VIDRL-051_pre-vax	A/Sydney/50/2026_H1N1	452.9	interpolated		1	midpoint
flu-seqneut-2026-VIDRL-051_pre-vax	A/Texas/29/2026_H1N1	271.6	interpolated		1	midpoint
flu-seqneut-2026-VIDRL-051_pre-vax	A/Thailand/8/2022_H3N2	350.3	interpolated		1	midpoint
flu-seqneut-2026-VIDRL-051_pre-vax	A/Thuringen/16/2026_H3N2	385.1	interpolated		1	midpoint
flu-seqneut-2026-VIDRL-051_pre-vax	A/Thuringen/39/2026_H3N2	190.1	interpolated		1	midpoint
flu-seqneut-2026-VIDRL-051_pre-vax	A/Tokyo/EIS11-277/2024_H1N1	285.2	interpolated		1	midpoint
flu-seqneut-2026-VIDRL-051_pre-vax	A/Trieste/257/2025_H3N2	168.9	interpolated		1	midpoint
flu-seqneut-2026-VIDRL-051_pre-vax	A/Trieste/380/2026_H3N2	181.1	interpolated		1	midpoint
flu-seqneut-2026-VIDRL-051_pre-vax	A/Ukraine/5214/2026_H1N1	193	interpolated		1	midpoint
flu-seqneut-2026-VIDRL-051_pre-vax	A/Uppsala/SE26-01293/2026_H1N1	198.1	interpolated		1	midpoint
flu-seqneut-2026-VIDRL-051_pre-vax	A/Valencia/VAHNSI_09_02564/2025_H1N1	249.1	interpolated		1	midpoint
flu-seqneut-2026-VIDRL-051_pre-vax	A/Victoria/2948/2025_H3N2	379.2	interpolated		1	midpoint
flu-seqneut-2026-VIDRL-051_pre-vax	A/Victoria/4897/2022_IVR-238_H1N1	630.1	interpolated		1	midpoint
flu-seqneut-2026-VIDRL-051_pre-vax	A/Vietnam/F7324/2024_H3N2	234.5	interpolated		1	midpoint
flu-seqneut-2026-VIDRL-051_pre-vax	A/Vietnam/PF125413/2025_H1N1	240.1	interpolated		1	midpoint
flu-seqneut-2026-VIDRL-051_pre-vax	A/Vietnam/PF126009/2026_H1N1	244.8	interpolated		1	midpoint
flu-seqneut-2026-VIDRL-051_pre-vax	A/Virginia/82/2025_H1N1	380	interpolated		1	midpoint
flu-seqneut-2026-VIDRL-051_pre-vax	A/Wisconsin/588/2019_H1N1	311.3	interpolated		1	midpoint
flu-seqneut-2026-VIDRL-051_pre-vax	A/Wisconsin/67/2022_H1N1	278.7	interpolated		1	midpoint
flu-seqneut-2026-VIDRL-051_pre-vax	A/Zacapa/FLU-012/2025_H1N1	263.5	interpolated		1	midpoint
flu-seqneut-2026-VIDRL-051_pre-vax	A/Zambia/6-NIC-014/2026_H1N1	175.3	interpolated		1	midpoint
flu-seqneut-2026-VIDRL-051_pre-vax	A/Zambia/7-NIC-313/2026_H1N1	247.4	interpolated		1	midpoint
flu-seqneut-2026-VIDRL-052_post-vax	A/Andalucia/PMC-00977/2025_H1N1	863.9	interpolated		1	midpoint
flu-seqneut-2026-VIDRL-052_post-vax	A/Andalucia/PMC-01217/2025_H1N1	1105	interpolated		1	midpoint
flu-seqneut-2026-VIDRL-052_post-vax	A/Andalucia/PMC-01495/2025_H1N1	866.1	interpolated		1	midpoint
flu-seqneut-2026-VIDRL-052_post-vax	A/Arizona/40/2026_H1N1	739.8	interpolated		1	midpoint
flu-seqneut-2026-VIDRL-052_post-vax	A/Astrakhan/RII-MH273373S/2025_H3N2	1296	interpolated		1	midpoint
flu-seqneut-2026-VIDRL-052_post-vax	A/Asturias/232590913/2025_H1N1	699.2	interpolated		1	midpoint
flu-seqneut-2026-VIDRL-052_post-vax	A/Badajoz/18738342/2026_H3N2	1740	interpolated		1	midpoint
flu-seqneut-2026-VIDRL-052_post-vax	A/Badajoz/18811358/2026_H3N2	1133	interpolated		1	midpoint
flu-seqneut-2026-VIDRL-052_post-vax	A/Badajoz/18813527/2026_H3N2	745.1	interpolated		1	midpoint
flu-seqneut-2026-VIDRL-052_post-vax	A/Bangkok/P2390/2025_H3N2	1062	interpolated		1	midpoint
flu-seqneut-2026-VIDRL-052_post-vax	A/Bangkok/P2391/2025_H3N2	1492	interpolated		1	midpoint
flu-seqneut-2026-VIDRL-052_post-vax	A/Blaenavon/6687/2026_H3N2	1485	interpolated		1	midpoint
flu-seqneut-2026-VIDRL-052_post-vax	A/Bolivia/OR5702/2025_H3N2	2744	interpolated		1	midpoint
flu-seqneut-2026-VIDRL-052_post-vax	A/BritishColumbia/RV00022-26/2025_H1N1	784	interpolated		1	midpoint
flu-seqneut-2026-VIDRL-052_post-vax	A/BritishColumbia/RV00279-26/2025_H3N2	1174	interpolated		1	midpoint
flu-seqneut-2026-VIDRL-052_post-vax	A/BritishColumbia/RV01350-26/2026_H1N1	763.1	interpolated		1	midpoint
flu-seqneut-2026-VIDRL-052_post-vax	A/BritishColumbia/RV05508-25/2025_H1N1	547.6	interpolated		1	midpoint
flu-seqneut-2026-VIDRL-052_post-vax	A/California/GKISBBBH79910/2026_H3N2	1225	interpolated		1	midpoint
flu-seqneut-2026-VIDRL-052_post-vax	A/California/NIRC-IS-1019/2026_H1N1	834.3	interpolated		1	midpoint
flu-seqneut-2026-VIDRL-052_post-vax	A/California/NIRC-IS-1059/2026_H3N2	1285	interpolated		1	midpoint
flu-seqneut-2026-VIDRL-052_post-vax	A/California/NIRC-IS-1067/2026_H3N2	1146	interpolated		1	midpoint
flu-seqneut-2026-VIDRL-052_post-vax	A/California/NIRC-IS-1356/2025_H1N1	537.9	interpolated		1	midpoint
flu-seqneut-2026-VIDRL-052_post-vax	A/Castellon/VAHNSI_02_02400/2025_H3N2	1072	interpolated		1	midpoint
flu-seqneut-2026-VIDRL-052_post-vax	A/Colombia/1851/2024_H3N2	3730	interpolated		1	midpoint
flu-seqneut-2026-VIDRL-052_post-vax	A/Colorado/218/2024_H1N1	1058	interpolated		1	midpoint
flu-seqneut-2026-VIDRL-052_post-vax	A/Connecticut/5/2026_H3N2	911.6	interpolated		1	midpoint
flu-seqneut-2026-VIDRL-052_post-vax	A/Croatia/10136RV/2023_H3N2	1.217e+04	interpolated		1	midpoint
flu-seqneut-2026-VIDRL-052_post-vax	A/Darwin/1415/2025_H3N2	1173	interpolated		1	midpoint
flu-seqneut-2026-VIDRL-052_post-vax	A/Darwin/1454/2025_H3N2	3274	interpolated		1	midpoint
flu-seqneut-2026-VIDRL-052_post-vax	A/Denmark/3940/2025_H3N2	1419	interpolated		1	midpoint
flu-seqneut-2026-VIDRL-052_post-vax	A/Denmark/4547/2025_H1N1	581.9	interpolated		1	midpoint
flu-seqneut-2026-VIDRL-052_post-vax	A/Denmark/4774/2025_H1N1	439.7	interpolated		1	midpoint
flu-seqneut-2026-VIDRL-052_post-vax	A/District_Of_Columbia/27/2023_H3N2	2759	interpolated		1	midpoint
flu-seqneut-2026-VIDRL-052_post-vax	A/Distrito_Federal/250106000728/2025_H3N2	3778	interpolated		1	midpoint
flu-seqneut-2026-VIDRL-052_post-vax	A/England/1893256/2026_H1N1	817.2	interpolated		1	midpoint
flu-seqneut-2026-VIDRL-052_post-vax	A/Florida/ISC-1069/2026_H3N2	1773	interpolated		1	midpoint
flu-seqneut-2026-VIDRL-052_post-vax	A/France/ARA-HCL025195259501/2025_H1N1	680.6	interpolated		1	midpoint
flu-seqneut-2026-VIDRL-052_post-vax	A/France/ARA-HCL026031894402/2026_H3N2	1496	interpolated		1	midpoint
flu-seqneut-2026-VIDRL-052_post-vax	A/France/GES-IPP00659/2026_H1N1	514.3	interpolated		1	midpoint
flu-seqneut-2026-VIDRL-052_post-vax	A/France/GES-IPP01077/2026_H3N2	1833	interpolated		1	midpoint
flu-seqneut-2026-VIDRL-052_post-vax	A/France/HDF-IPP01550/2026_H3N2	1527	interpolated		1	midpoint
flu-seqneut-2026-VIDRL-052_post-vax	A/France/HDF-RELAB-IPP00300/2026_H3N2	1299	interpolated		1	midpoint
flu-seqneut-2026-VIDRL-052_post-vax	A/France/HDF-RELAB-IPP00303/2026_H3N2	1253	interpolated		1	midpoint
flu-seqneut-2026-VIDRL-052_post-vax	A/France/HDF-RELAB-IPP07969/2025_H1N1	462.1	interpolated		1	midpoint
flu-seqneut-2026-VIDRL-052_post-vax	A/France/NAQ-HCL026010957001/2026_H3N2	1920	interpolated		1	midpoint
flu-seqneut-2026-VIDRL-052_post-vax	A/France/NAQ-HCL026046169102/2025_H1N1	871.4	interpolated		1	midpoint
flu-seqneut-2026-VIDRL-052_post-vax	A/France/OCC-HCL026013263701/2026_H3N2	1755	interpolated		1	midpoint
flu-seqneut-2026-VIDRL-052_post-vax	A/France/PAC-RELAB-HCL026021993801/2026_H3N2	1004	interpolated		1	midpoint
flu-seqneut-2026-VIDRL-052_post-vax	A/Galicia/GA-CHUAC-451/2025_H3N2	1941	interpolated		1	midpoint
flu-seqneut-2026-VIDRL-052_post-vax	A/Galicia/GA-CHUAC-612/2025_H1N1	784.6	interpolated		1	midpoint
flu-seqneut-2026-VIDRL-052_post-vax	A/Germany/LRMC_0104/2025_H3N2	1494	interpolated		1	midpoint
flu-seqneut-2026-VIDRL-052_post-vax	A/Germany/LRMC_0113/2025_H3N2	1505	interpolated		1	midpoint
flu-seqneut-2026-VIDRL-052_post-vax	A/Hawaii/70/2019_H1N1	1186	interpolated		1	midpoint
flu-seqneut-2026-VIDRL-052_post-vax	A/Hawaii/ISC-1140/2025_H1N1	1199	interpolated		1	midpoint
flu-seqneut-2026-VIDRL-052_post-vax	A/Hessen/18/2026_H1N1	808.8	interpolated		1	midpoint
flu-seqneut-2026-VIDRL-052_post-vax	A/Ireland/91576/2025_H3N2	842.1	interpolated		1	midpoint
flu-seqneut-2026-VIDRL-052_post-vax	A/Kentucky/80/2025_H1N1	773.3	interpolated		1	midpoint
flu-seqneut-2026-VIDRL-052_post-vax	A/Lisboa/216/2023_H3N2	2658	interpolated		1	midpoint
flu-seqneut-2026-VIDRL-052_post-vax	A/Luxembourg/LNS9132577/2026_H3N2	1338	interpolated		1	midpoint
flu-seqneut-2026-VIDRL-052_post-vax	A/Maine/25/2026_H1N1	876.9	interpolated		1	midpoint
flu-seqneut-2026-VIDRL-052_post-vax	A/Malaysia/IMR/SARI/2406/2025_H3N2	843.7	interpolated		1	midpoint
flu-seqneut-2026-VIDRL-052_post-vax	A/Massachusetts/18/2022_H3N2	3279	interpolated		1	midpoint
flu-seqneut-2026-VIDRL-052_post-vax	A/Massachusetts/ISC-1856/2025_H3N2	652.9	interpolated		1	midpoint
flu-seqneut-2026-VIDRL-052_post-vax	A/Mauritius/26000203/2026_H1N1	1170	interpolated		1	midpoint
flu-seqneut-2026-VIDRL-052_post-vax	A/Michigan/8/2026_H3N2	1182	interpolated		1	midpoint
flu-seqneut-2026-VIDRL-052_post-vax	A/Michigan/UM-10068071276/2025_H3N2	1909	interpolated		1	midpoint
flu-seqneut-2026-VIDRL-052_post-vax	A/Michigan/UM-10068134090/2025_H3N2	634.1	interpolated		1	midpoint
flu-seqneut-2026-VIDRL-052_post-vax	A/Michigan/UM-10068449788/2025_H3N2	1120	interpolated		1	midpoint
flu-seqneut-2026-VIDRL-052_post-vax	A/Michigan/UM-10068456988/2025_H3N2	679.3	interpolated		1	midpoint
flu-seqneut-2026-VIDRL-052_post-vax	A/Michigan/UM-10068747355/2026_H3N2	697.5	interpolated		1	midpoint
flu-seqneut-2026-VIDRL-052_post-vax	A/MinasGerais/410/2026_H1N1	1051	interpolated		1	midpoint
flu-seqneut-2026-VIDRL-052_post-vax	A/MinasGerais/671/2026_H1N1	640.2	interpolated		1	midpoint
flu-seqneut-2026-VIDRL-052_post-vax	A/Mississippi/20/2026_H1N1	502.2	interpolated		1	midpoint
flu-seqneut-2026-VIDRL-052_post-vax	A/Missouri/11/2025_cell_H1N1	967.2	interpolated		1	midpoint
flu-seqneut-2026-VIDRL-052_post-vax	A/Missouri/11/2025_egg_H1N1	7313	interpolated		1	midpoint
flu-seqneut-2026-VIDRL-052_post-vax	A/Missouri/NIRC-AV-1003/2025_H3N2	2553	interpolated		1	midpoint
flu-seqneut-2026-VIDRL-052_post-vax	A/Montana/51/2025_H3N2	1399	interpolated		1	midpoint
flu-seqneut-2026-VIDRL-052_post-vax	A/NakhonPhanom/P495/2026_H3N2	651.2	interpolated		1	midpoint
flu-seqneut-2026-VIDRL-052_post-vax	A/Navarra/260009/2025_H3N2	712.3	interpolated		1	midpoint
flu-seqneut-2026-VIDRL-052_post-vax	A/Nebraska/34/2026_H1N1	1091	interpolated		1	midpoint
flu-seqneut-2026-VIDRL-052_post-vax	A/Netherlands/10008/2026_H1N1	915.5	interpolated		1	midpoint
flu-seqneut-2026-VIDRL-052_post-vax	A/Netherlands/2398/2025_H1N1	558.6	interpolated		1	midpoint
flu-seqneut-2026-VIDRL-052_post-vax	A/Netherlands/543/2026_H1N1	628.3	interpolated		1	midpoint
flu-seqneut-2026-VIDRL-052_post-vax	A/Netherlands/864/2026_H1N1	876.7	interpolated		1	midpoint
flu-seqneut-2026-VIDRL-052_post-vax	A/Netherlands/888/2026_H3N2	834.8	interpolated		1	midpoint
flu-seqneut-2026-VIDRL-052_post-vax	A/Netherlands/968/2026_H3N2	2204	interpolated		1	midpoint
flu-seqneut-2026-VIDRL-052_post-vax	A/NewBrunswick/NBPHLFLUA10B-MM00057R/2026_H1N1	560.5	interpolated		1	midpoint
flu-seqneut-2026-VIDRL-052_post-vax	A/NewYork/NIRC-IS-1086/2026_H3N2	3694	interpolated		1	midpoint
flu-seqneut-2026-VIDRL-052_post-vax	A/NordrheinWestfalen/54/2026_H3N2	1239	interpolated		1	midpoint
flu-seqneut-2026-VIDRL-052_post-vax	A/NordrheinWestfalen/96/2026_H1N1	665.3	interpolated		1	midpoint
flu-seqneut-2026-VIDRL-052_post-vax	A/Norway/9556/2025_H1N1	626.2	interpolated		1	midpoint
flu-seqneut-2026-VIDRL-052_post-vax	A/NovaScotia/25-365-06099/2025_H3N2	2083	interpolated		1	midpoint
flu-seqneut-2026-VIDRL-052_post-vax	A/Ohio/259/2024_H1N1	1613	interpolated		1	midpoint
flu-seqneut-2026-VIDRL-052_post-vax	A/Ontario/PHL202550193/2025_H3N2	1608	interpolated		1	midpoint
flu-seqneut-2026-VIDRL-052_post-vax	A/Oregon/81/2025_H3N2	2139	interpolated		1	midpoint
flu-seqneut-2026-VIDRL-052_post-vax	A/PaisVasco/70369726/2026_H1N1	588.1	interpolated		1	midpoint
flu-seqneut-2026-VIDRL-052_post-vax	A/Parana/416133590/2026_H3N2	529	interpolated		1	midpoint
flu-seqneut-2026-VIDRL-052_post-vax	A/Peru/ANC-INS-062/2026_H3N2	2469	interpolated		1	midpoint
flu-seqneut-2026-VIDRL-052_post-vax	A/Rhode_Island/11/2026_H1N1	794.1	interpolated		1	midpoint
flu-seqneut-2026-VIDRL-052_post-vax	A/RiodeJaneiro/331/2026_H3N2	2010	interpolated		1	midpoint
flu-seqneut-2026-VIDRL-052_post-vax	A/Romania/612042/2026_H3N2	839.1	interpolated		1	midpoint
flu-seqneut-2026-VIDRL-052_post-vax	A/SantaCatarina/508/2026_H3N2	1312	interpolated		1	midpoint
flu-seqneut-2026-VIDRL-052_post-vax	A/Saskatchewan/SKFLU477299/2025_H3N2	880.8	interpolated		1	midpoint
flu-seqneut-2026-VIDRL-052_post-vax	A/Saskatchewan/SKFLU477727/2025_H3N2	518.3	interpolated		1	midpoint
flu-seqneut-2026-VIDRL-052_post-vax	A/Saskatchewan/SKFLU490586/2026_H1N1	1298	interpolated		1	midpoint
flu-seqneut-2026-VIDRL-052_post-vax	A/Singapore/GP20238/2024_H3N2	6482	interpolated		1	midpoint
flu-seqneut-2026-VIDRL-052_post-vax	A/Singapore/KK2768/2025_H1N1	1154	interpolated		1	midpoint
flu-seqneut-2026-VIDRL-052_post-vax	A/Singapore/MOH0547/2024_H1N1	1348	interpolated		1	midpoint
flu-seqneut-2026-VIDRL-052_post-vax	A/Singapore/NTF0577/2025_H3N2	1328	interpolated		1	midpoint
flu-seqneut-2026-VIDRL-052_post-vax	A/Singapore/SAR8915/2025_H3N2	810.2	interpolated		1	midpoint
flu-seqneut-2026-VIDRL-052_post-vax	A/SouthAfrica/NHLS-SU-CERI-C075557/2026_H1N1	922	interpolated		1	midpoint
flu-seqneut-2026-VIDRL-052_post-vax	A/SouthAfrica/NICD-R01647/2026_H1N1	890.5	interpolated		1	midpoint
flu-seqneut-2026-VIDRL-052_post-vax	A/SouthAfrica/NICD-R01668/2026_H1N1	970	interpolated		1	midpoint
flu-seqneut-2026-VIDRL-052_post-vax	A/SouthAfrica/PATH-CERI-C073358/2025_H1N1	1288	interpolated		1	midpoint
flu-seqneut-2026-VIDRL-052_post-vax	A/SouthAfrica/PATH-CERI-C073366/2025_H1N1	942.7	interpolated		1	midpoint
flu-seqneut-2026-VIDRL-052_post-vax	A/SouthAfrica/PATH-CERI-C075119/2026_H1N1	1019	interpolated		1	midpoint
flu-seqneut-2026-VIDRL-052_post-vax	A/SouthAustralia/2605715552/2026_H3N2	1285	interpolated		1	midpoint
flu-seqneut-2026-VIDRL-052_post-vax	A/SouthCarolina/USAFSAM-17046/2026_H3N2	1564	interpolated		1	midpoint
flu-seqneut-2026-VIDRL-052_post-vax	A/South_Australia/2523812314/2025_H3N2	3088	interpolated		1	midpoint
flu-seqneut-2026-VIDRL-052_post-vax	A/South_Australia/2527213276/2025_H3N2	2165	interpolated		1	midpoint
flu-seqneut-2026-VIDRL-052_post-vax	A/StPetersburg/RII-25-2042S/2025_H3N2	982.6	interpolated		1	midpoint
flu-seqneut-2026-VIDRL-052_post-vax	A/StPetersburg/RII-25-2321S/2025_H3N2	1272	interpolated		1	midpoint
flu-seqneut-2026-VIDRL-052_post-vax	A/StPetersburg/RII-25-2506S/2026_H3N2	1020	interpolated		1	midpoint
flu-seqneut-2026-VIDRL-052_post-vax	A/StPetersburg/RII-25-2600S/2026_H3N2	1308	interpolated		1	midpoint
flu-seqneut-2026-VIDRL-052_post-vax	A/Switzerland/UN-SNRCI-HUG-053/2025_H1N1	1135	interpolated		1	midpoint
flu-seqneut-2026-VIDRL-052_post-vax	A/Sydney/1359/2024_H3N2	2481	interpolated		1	midpoint
flu-seqneut-2026-VIDRL-052_post-vax	A/Sydney/50/2026_H1N1	578.3	interpolated		1	midpoint
flu-seqneut-2026-VIDRL-052_post-vax	A/Texas/29/2026_H1N1	667.7	interpolated		1	midpoint
flu-seqneut-2026-VIDRL-052_post-vax	A/Thailand/8/2022_H3N2	5566	interpolated		1	midpoint
flu-seqneut-2026-VIDRL-052_post-vax	A/Thuringen/16/2026_H3N2	1226	interpolated		1	midpoint
flu-seqneut-2026-VIDRL-052_post-vax	A/Thuringen/39/2026_H3N2	1712	interpolated		1	midpoint
flu-seqneut-2026-VIDRL-052_post-vax	A/Tokyo/EIS11-277/2024_H1N1	1111	interpolated		1	midpoint
flu-seqneut-2026-VIDRL-052_post-vax	A/Trieste/257/2025_H3N2	802.5	interpolated		1	midpoint
flu-seqneut-2026-VIDRL-052_post-vax	A/Trieste/380/2026_H3N2	1614	interpolated		1	midpoint
flu-seqneut-2026-VIDRL-052_post-vax	A/Ukraine/5214/2026_H1N1	901.1	interpolated		1	midpoint
flu-seqneut-2026-VIDRL-052_post-vax	A/Uppsala/SE26-01293/2026_H1N1	575.7	interpolated		1	midpoint
flu-seqneut-2026-VIDRL-052_post-vax	A/Valencia/VAHNSI_09_02564/2025_H1N1	558.6	interpolated		1	midpoint
flu-seqneut-2026-VIDRL-052_post-vax	A/Victoria/2948/2025_H3N2	2333	interpolated		1	midpoint
flu-seqneut-2026-VIDRL-052_post-vax	A/Victoria/4897/2022_IVR-238_H1N1	4830	interpolated		1	midpoint
flu-seqneut-2026-VIDRL-052_post-vax	A/Vietnam/F7324/2024_H3N2	2824	interpolated		1	midpoint
flu-seqneut-2026-VIDRL-052_post-vax	A/Vietnam/PF125413/2025_H1N1	1184	interpolated		1	midpoint
flu-seqneut-2026-VIDRL-052_post-vax	A/Vietnam/PF126009/2026_H1N1	1228	interpolated		1	midpoint
flu-seqneut-2026-VIDRL-052_post-vax	A/Virginia/82/2025_H1N1	993.7	interpolated		1	midpoint
flu-seqneut-2026-VIDRL-052_post-vax	A/Wisconsin/588/2019_H1N1	1125	interpolated		1	midpoint
flu-seqneut-2026-VIDRL-052_post-vax	A/Wisconsin/67/2022_H1N1	1369	interpolated		1	midpoint
flu-seqneut-2026-VIDRL-052_post-vax	A/Zacapa/FLU-012/2025_H1N1	1181	interpolated		1	midpoint
flu-seqneut-2026-VIDRL-052_post-vax	A/Zambia/6-NIC-014/2026_H1N1	768.3	interpolated		1	midpoint
flu-seqneut-2026-VIDRL-052_post-vax	A/Zambia/7-NIC-313/2026_H1N1	533.6	interpolated		1	midpoint
flu-seqneut-2026-VIDRL-052_pre-vax	A/Andalucia/PMC-00977/2025_H1N1	187.3	interpolated		1	midpoint
flu-seqneut-2026-VIDRL-052_pre-vax	A/Andalucia/PMC-01217/2025_H1N1	167.8	interpolated		1	midpoint
flu-seqneut-2026-VIDRL-052_pre-vax	A/Andalucia/PMC-01495/2025_H1N1	165.6	interpolated		1	midpoint
flu-seqneut-2026-VIDRL-052_pre-vax	A/Arizona/40/2026_H1N1	83.98	interpolated		1	midpoint
flu-seqneut-2026-VIDRL-052_pre-vax	A/Astrakhan/RII-MH273373S/2025_H3N2	170.4	interpolated		1	midpoint
flu-seqneut-2026-VIDRL-052_pre-vax	A/Asturias/232590913/2025_H1N1	153.4	interpolated		1	midpoint
flu-seqneut-2026-VIDRL-052_pre-vax	A/Badajoz/18738342/2026_H3N2	431.6	interpolated		1	midpoint
flu-seqneut-2026-VIDRL-052_pre-vax	A/Badajoz/18811358/2026_H3N2	252.4	interpolated		1	midpoint
flu-seqneut-2026-VIDRL-052_pre-vax	A/Badajoz/18813527/2026_H3N2	425.8	interpolated		1	midpoint
flu-seqneut-2026-VIDRL-052_pre-vax	A/Bangkok/P2390/2025_H3N2	447.2	interpolated		1	midpoint
flu-seqneut-2026-VIDRL-052_pre-vax	A/Bangkok/P2391/2025_H3N2	120.6	interpolated		1	midpoint
flu-seqneut-2026-VIDRL-052_pre-vax	A/Blaenavon/6687/2026_H3N2	251.8	interpolated		1	midpoint
flu-seqneut-2026-VIDRL-052_pre-vax	A/Bolivia/OR5702/2025_H3N2	346.2	interpolated		1	midpoint
flu-seqneut-2026-VIDRL-052_pre-vax	A/BritishColumbia/RV00022-26/2025_H1N1	117.2	interpolated		1	midpoint
flu-seqneut-2026-VIDRL-052_pre-vax	A/BritishColumbia/RV00279-26/2025_H3N2	257.9	interpolated		1	midpoint
flu-seqneut-2026-VIDRL-052_pre-vax	A/BritishColumbia/RV01350-26/2026_H1N1	127.4	interpolated		1	midpoint
flu-seqneut-2026-VIDRL-052_pre-vax	A/BritishColumbia/RV05508-25/2025_H1N1	109.6	interpolated		1	midpoint
flu-seqneut-2026-VIDRL-052_pre-vax	A/California/GKISBBBH79910/2026_H3N2	291.5	interpolated		1	midpoint
flu-seqneut-2026-VIDRL-052_pre-vax	A/California/NIRC-IS-1019/2026_H1N1	130.3	interpolated		1	midpoint
flu-seqneut-2026-VIDRL-052_pre-vax	A/California/NIRC-IS-1059/2026_H3N2	316.1	interpolated		1	midpoint
flu-seqneut-2026-VIDRL-052_pre-vax	A/California/NIRC-IS-1067/2026_H3N2	305.4	interpolated		1	midpoint
flu-seqneut-2026-VIDRL-052_pre-vax	A/California/NIRC-IS-1356/2025_H1N1	88.52	interpolated		1	midpoint
flu-seqneut-2026-VIDRL-052_pre-vax	A/Castellon/VAHNSI_02_02400/2025_H3N2	269.3	interpolated		1	midpoint
flu-seqneut-2026-VIDRL-052_pre-vax	A/Colombia/1851/2024_H3N2	218	interpolated		1	midpoint
flu-seqneut-2026-VIDRL-052_pre-vax	A/Colorado/218/2024_H1N1	127	interpolated		1	midpoint
flu-seqneut-2026-VIDRL-052_pre-vax	A/Connecticut/5/2026_H3N2	295.4	interpolated		1	midpoint
flu-seqneut-2026-VIDRL-052_pre-vax	A/Croatia/10136RV/2023_H3N2	220.7	interpolated		1	midpoint
flu-seqneut-2026-VIDRL-052_pre-vax	A/Darwin/1415/2025_H3N2	325.2	interpolated		1	midpoint
flu-seqneut-2026-VIDRL-052_pre-vax	A/Darwin/1454/2025_H3N2	461.5	interpolated		1	midpoint
flu-seqneut-2026-VIDRL-052_pre-vax	A/Denmark/3940/2025_H3N2	299.2	interpolated		1	midpoint
flu-seqneut-2026-VIDRL-052_pre-vax	A/Denmark/4547/2025_H1N1	123.6	interpolated		1	midpoint
flu-seqneut-2026-VIDRL-052_pre-vax	A/Denmark/4774/2025_H1N1	87.34	interpolated		1	midpoint
flu-seqneut-2026-VIDRL-052_pre-vax	A/District_Of_Columbia/27/2023_H3N2	801.1	interpolated		1	midpoint
flu-seqneut-2026-VIDRL-052_pre-vax	A/Distrito_Federal/250106000728/2025_H3N2	367.9	interpolated		1	midpoint
flu-seqneut-2026-VIDRL-052_pre-vax	A/England/1893256/2026_H1N1	146	interpolated		1	midpoint
flu-seqneut-2026-VIDRL-052_pre-vax	A/Florida/ISC-1069/2026_H3N2	506.2	interpolated		1	midpoint
flu-seqneut-2026-VIDRL-052_pre-vax	A/France/ARA-HCL025195259501/2025_H1N1	185.7	interpolated		1	midpoint
flu-seqneut-2026-VIDRL-052_pre-vax	A/France/ARA-HCL026031894402/2026_H3N2	454.1	interpolated		1	midpoint
flu-seqneut-2026-VIDRL-052_pre-vax	A/France/GES-IPP00659/2026_H1N1	119.8	interpolated		1	midpoint
flu-seqneut-2026-VIDRL-052_pre-vax	A/France/GES-IPP01077/2026_H3N2	326.2	interpolated		1	midpoint
flu-seqneut-2026-VIDRL-052_pre-vax	A/France/HDF-IPP01550/2026_H3N2	307.2	interpolated		1	midpoint
flu-seqneut-2026-VIDRL-052_pre-vax	A/France/HDF-RELAB-IPP00300/2026_H3N2	601	interpolated		1	midpoint
flu-seqneut-2026-VIDRL-052_pre-vax	A/France/HDF-RELAB-IPP00303/2026_H3N2	200.5	interpolated		1	midpoint
flu-seqneut-2026-VIDRL-052_pre-vax	A/France/HDF-RELAB-IPP07969/2025_H1N1	77.16	interpolated		1	midpoint
flu-seqneut-2026-VIDRL-052_pre-vax	A/France/NAQ-HCL026010957001/2026_H3N2	461.4	interpolated		1	midpoint
flu-seqneut-2026-VIDRL-052_pre-vax	A/France/NAQ-HCL026046169102/2025_H1N1	48.5	interpolated		1	midpoint
flu-seqneut-2026-VIDRL-052_pre-vax	A/France/OCC-HCL026013263701/2026_H3N2	149.6	interpolated		1	midpoint
flu-seqneut-2026-VIDRL-052_pre-vax	A/France/PAC-RELAB-HCL026021993801/2026_H3N2	218.1	interpolated		1	midpoint
flu-seqneut-2026-VIDRL-052_pre-vax	A/Galicia/GA-CHUAC-451/2025_H3N2	345.1	interpolated		1	midpoint
flu-seqneut-2026-VIDRL-052_pre-vax	A/Galicia/GA-CHUAC-612/2025_H1N1	84.77	interpolated		1	midpoint
flu-seqneut-2026-VIDRL-052_pre-vax	A/Germany/LRMC_0104/2025_H3N2	253.3	interpolated		1	midpoint
flu-seqneut-2026-VIDRL-052_pre-vax	A/Germany/LRMC_0113/2025_H3N2	426.1	interpolated		1	midpoint
flu-seqneut-2026-VIDRL-052_pre-vax	A/Hawaii/70/2019_H1N1	231.9	interpolated		1	midpoint
flu-seqneut-2026-VIDRL-052_pre-vax	A/Hawaii/ISC-1140/2025_H1N1	136.1	interpolated		1	midpoint
flu-seqneut-2026-VIDRL-052_pre-vax	A/Hessen/18/2026_H1N1	157.6	interpolated		1	midpoint
flu-seqneut-2026-VIDRL-052_pre-vax	A/Ireland/91576/2025_H3N2	151.4	interpolated		1	midpoint
flu-seqneut-2026-VIDRL-052_pre-vax	A/Kentucky/80/2025_H1N1	181.1	interpolated		1	midpoint
flu-seqneut-2026-VIDRL-052_pre-vax	A/Lisboa/216/2023_H3N2	360.1	interpolated		1	midpoint
flu-seqneut-2026-VIDRL-052_pre-vax	A/Luxembourg/LNS9132577/2026_H3N2	200.5	interpolated		1	midpoint
flu-seqneut-2026-VIDRL-052_pre-vax	A/Maine/25/2026_H1N1	180	interpolated		1	midpoint
flu-seqneut-2026-VIDRL-052_pre-vax	A/Malaysia/IMR/SARI/2406/2025_H3N2	812.9	interpolated		1	midpoint
flu-seqneut-2026-VIDRL-052_pre-vax	A/Massachusetts/18/2022_H3N2	822.2	interpolated		1	midpoint
flu-seqneut-2026-VIDRL-052_pre-vax	A/Massachusetts/ISC-1856/2025_H3N2	297.7	interpolated		1	midpoint
flu-seqneut-2026-VIDRL-052_pre-vax	A/Mauritius/26000203/2026_H1N1	167	interpolated		1	midpoint
flu-seqneut-2026-VIDRL-052_pre-vax	A/Michigan/8/2026_H3N2	246.5	interpolated		1	midpoint
flu-seqneut-2026-VIDRL-052_pre-vax	A/Michigan/UM-10068071276/2025_H3N2	284.8	interpolated		1	midpoint
flu-seqneut-2026-VIDRL-052_pre-vax	A/Michigan/UM-10068134090/2025_H3N2	196.8	interpolated		1	midpoint
flu-seqneut-2026-VIDRL-052_pre-vax	A/Michigan/UM-10068449788/2025_H3N2	336.3	interpolated		1	midpoint
flu-seqneut-2026-VIDRL-052_pre-vax	A/Michigan/UM-10068456988/2025_H3N2	146.1	interpolated		1	midpoint
flu-seqneut-2026-VIDRL-052_pre-vax	A/Michigan/UM-10068747355/2026_H3N2	155.1	interpolated		1	midpoint
flu-seqneut-2026-VIDRL-052_pre-vax	A/MinasGerais/410/2026_H1N1	257.7	interpolated		1	midpoint
flu-seqneut-2026-VIDRL-052_pre-vax	A/MinasGerais/671/2026_H1N1	142.6	interpolated		1	midpoint
flu-seqneut-2026-VIDRL-052_pre-vax	A/Mississippi/20/2026_H1N1	117.3	interpolated		1	midpoint
flu-seqneut-2026-VIDRL-052_pre-vax	A/Missouri/11/2025_cell_H1N1	190.1	interpolated		1	midpoint
flu-seqneut-2026-VIDRL-052_pre-vax	A/Missouri/11/2025_egg_H1N1	277.5	interpolated		1	midpoint
flu-seqneut-2026-VIDRL-052_pre-vax	A/Missouri/NIRC-AV-1003/2025_H3N2	262	interpolated		1	midpoint
flu-seqneut-2026-VIDRL-052_pre-vax	A/Montana/51/2025_H3N2	422.6	interpolated		1	midpoint
flu-seqneut-2026-VIDRL-052_pre-vax	A/NakhonPhanom/P495/2026_H3N2	225.5	interpolated		1	midpoint
flu-seqneut-2026-VIDRL-052_pre-vax	A/Navarra/260009/2025_H3N2	431.8	interpolated		1	midpoint
flu-seqneut-2026-VIDRL-052_pre-vax	A/Nebraska/34/2026_H1N1	218.5	interpolated		1	midpoint
flu-seqneut-2026-VIDRL-052_pre-vax	A/Netherlands/10008/2026_H1N1	95.31	interpolated		1	midpoint
flu-seqneut-2026-VIDRL-052_pre-vax	A/Netherlands/2398/2025_H1N1	78.42	interpolated		1	midpoint
flu-seqneut-2026-VIDRL-052_pre-vax	A/Netherlands/543/2026_H1N1	132.1	interpolated		1	midpoint
flu-seqneut-2026-VIDRL-052_pre-vax	A/Netherlands/864/2026_H1N1	91.33	interpolated		1	midpoint
flu-seqneut-2026-VIDRL-052_pre-vax	A/Netherlands/888/2026_H3N2	273.4	interpolated		1	midpoint
flu-seqneut-2026-VIDRL-052_pre-vax	A/Netherlands/968/2026_H3N2	542.6	interpolated		1	midpoint
flu-seqneut-2026-VIDRL-052_pre-vax	A/NewBrunswick/NBPHLFLUA10B-MM00057R/2026_H1N1	100.6	interpolated		1	midpoint
flu-seqneut-2026-VIDRL-052_pre-vax	A/NewYork/NIRC-IS-1086/2026_H3N2	358.2	interpolated		1	midpoint
flu-seqneut-2026-VIDRL-052_pre-vax	A/NordrheinWestfalen/54/2026_H3N2	288.4	interpolated		1	midpoint
flu-seqneut-2026-VIDRL-052_pre-vax	A/NordrheinWestfalen/96/2026_H1N1	151.1	interpolated		1	midpoint
flu-seqneut-2026-VIDRL-052_pre-vax	A/Norway/9556/2025_H1N1	233.4	interpolated		1	midpoint
flu-seqneut-2026-VIDRL-052_pre-vax	A/NovaScotia/25-365-06099/2025_H3N2	547.2	interpolated		1	midpoint
flu-seqneut-2026-VIDRL-052_pre-vax	A/Ohio/259/2024_H1N1	207.1	interpolated		1	midpoint
flu-seqneut-2026-VIDRL-052_pre-vax	A/Ontario/PHL202550193/2025_H3N2	295.7	interpolated		1	midpoint
flu-seqneut-2026-VIDRL-052_pre-vax	A/Oregon/81/2025_H3N2	232.8	interpolated		1	midpoint
flu-seqneut-2026-VIDRL-052_pre-vax	A/PaisVasco/70369726/2026_H1N1	125.1	interpolated		1	midpoint
flu-seqneut-2026-VIDRL-052_pre-vax	A/Parana/416133590/2026_H3N2	286.6	interpolated		1	midpoint
flu-seqneut-2026-VIDRL-052_pre-vax	A/Peru/ANC-INS-062/2026_H3N2	392.2	interpolated		1	midpoint
flu-seqneut-2026-VIDRL-052_pre-vax	A/Rhode_Island/11/2026_H1N1	125.9	interpolated		1	midpoint
flu-seqneut-2026-VIDRL-052_pre-vax	A/RiodeJaneiro/331/2026_H3N2	245.4	interpolated		1	midpoint
flu-seqneut-2026-VIDRL-052_pre-vax	A/Romania/612042/2026_H3N2	331.8	interpolated		1	midpoint
flu-seqneut-2026-VIDRL-052_pre-vax	A/SantaCatarina/508/2026_H3N2	532.5	interpolated		1	midpoint
flu-seqneut-2026-VIDRL-052_pre-vax	A/Saskatchewan/SKFLU477299/2025_H3N2	234.7	interpolated		1	midpoint
flu-seqneut-2026-VIDRL-052_pre-vax	A/Saskatchewan/SKFLU477727/2025_H3N2	242.8	interpolated		1	midpoint
flu-seqneut-2026-VIDRL-052_pre-vax	A/Saskatchewan/SKFLU490586/2026_H1N1	99.01	interpolated		1	midpoint
flu-seqneut-2026-VIDRL-052_pre-vax	A/Singapore/GP20238/2024_H3N2	633	interpolated		1	midpoint
flu-seqneut-2026-VIDRL-052_pre-vax	A/Singapore/KK2768/2025_H1N1	188.9	interpolated		1	midpoint
flu-seqneut-2026-VIDRL-052_pre-vax	A/Singapore/MOH0547/2024_H1N1	209.1	interpolated		1	midpoint
flu-seqneut-2026-VIDRL-052_pre-vax	A/Singapore/NTF0577/2025_H3N2	231.6	interpolated		1	midpoint
flu-seqneut-2026-VIDRL-052_pre-vax	A/Singapore/SAR8915/2025_H3N2	228.5	interpolated		1	midpoint
flu-seqneut-2026-VIDRL-052_pre-vax	A/SouthAfrica/NHLS-SU-CERI-C075557/2026_H1N1	161.4	interpolated		1	midpoint
flu-seqneut-2026-VIDRL-052_pre-vax	A/SouthAfrica/NICD-R01647/2026_H1N1	98.07	interpolated		1	midpoint
flu-seqneut-2026-VIDRL-052_pre-vax	A/SouthAfrica/NICD-R01668/2026_H1N1	183.1	interpolated		1	midpoint
flu-seqneut-2026-VIDRL-052_pre-vax	A/SouthAfrica/PATH-CERI-C073358/2025_H1N1	164.3	interpolated		1	midpoint
flu-seqneut-2026-VIDRL-052_pre-vax	A/SouthAfrica/PATH-CERI-C073366/2025_H1N1	136.8	interpolated		1	midpoint
flu-seqneut-2026-VIDRL-052_pre-vax	A/SouthAfrica/PATH-CERI-C075119/2026_H1N1	95.66	interpolated		1	midpoint
flu-seqneut-2026-VIDRL-052_pre-vax	A/SouthAustralia/2605715552/2026_H3N2	175.8	interpolated		1	midpoint
flu-seqneut-2026-VIDRL-052_pre-vax	A/SouthCarolina/USAFSAM-17046/2026_H3N2	566	interpolated		1	midpoint
flu-seqneut-2026-VIDRL-052_pre-vax	A/South_Australia/2523812314/2025_H3N2	599.7	interpolated		1	midpoint
flu-seqneut-2026-VIDRL-052_pre-vax	A/South_Australia/2527213276/2025_H3N2	660	interpolated		1	midpoint
flu-seqneut-2026-VIDRL-052_pre-vax	A/StPetersburg/RII-25-2042S/2025_H3N2	269.4	interpolated		1	midpoint
flu-seqneut-2026-VIDRL-052_pre-vax	A/StPetersburg/RII-25-2321S/2025_H3N2	355.1	interpolated		1	midpoint
flu-seqneut-2026-VIDRL-052_pre-vax	A/StPetersburg/RII-25-2506S/2026_H3N2	250.8	interpolated		1	midpoint
flu-seqneut-2026-VIDRL-052_pre-vax	A/StPetersburg/RII-25-2600S/2026_H3N2	369.6	interpolated		1	midpoint
flu-seqneut-2026-VIDRL-052_pre-vax	A/Switzerland/UN-SNRCI-HUG-053/2025_H1N1	166.3	interpolated		1	midpoint
flu-seqneut-2026-VIDRL-052_pre-vax	A/Sydney/1359/2024_H3N2	375.3	interpolated		1	midpoint
flu-seqneut-2026-VIDRL-052_pre-vax	A/Sydney/50/2026_H1N1	111.9	interpolated		1	midpoint
flu-seqneut-2026-VIDRL-052_pre-vax	A/Texas/29/2026_H1N1	114.4	interpolated		1	midpoint
flu-seqneut-2026-VIDRL-052_pre-vax	A/Thailand/8/2022_H3N2	823.2	interpolated		1	midpoint
flu-seqneut-2026-VIDRL-052_pre-vax	A/Thuringen/16/2026_H3N2	376.4	interpolated		1	midpoint
flu-seqneut-2026-VIDRL-052_pre-vax	A/Thuringen/39/2026_H3N2	229.6	interpolated		1	midpoint
flu-seqneut-2026-VIDRL-052_pre-vax	A/Tokyo/EIS11-277/2024_H1N1	188.5	interpolated		1	midpoint
flu-seqneut-2026-VIDRL-052_pre-vax	A/Trieste/257/2025_H3N2	124.5	interpolated		1	midpoint
flu-seqneut-2026-VIDRL-052_pre-vax	A/Trieste/380/2026_H3N2	303.4	interpolated		1	midpoint
flu-seqneut-2026-VIDRL-052_pre-vax	A/Ukraine/5214/2026_H1N1	176	interpolated		1	midpoint
flu-seqneut-2026-VIDRL-052_pre-vax	A/Uppsala/SE26-01293/2026_H1N1	86.59	interpolated		1	midpoint
flu-seqneut-2026-VIDRL-052_pre-vax	A/Valencia/VAHNSI_09_02564/2025_H1N1	167.8	interpolated		1	midpoint
flu-seqneut-2026-VIDRL-052_pre-vax	A/Victoria/2948/2025_H3N2	476.3	interpolated		1	midpoint
flu-seqneut-2026-VIDRL-052_pre-vax	A/Victoria/4897/2022_IVR-238_H1N1	442.9	interpolated		1	midpoint
flu-seqneut-2026-VIDRL-052_pre-vax	A/Vietnam/F7324/2024_H3N2	527	interpolated		1	midpoint
flu-seqneut-2026-VIDRL-052_pre-vax	A/Vietnam/PF125413/2025_H1N1	188.7	interpolated		1	midpoint
flu-seqneut-2026-VIDRL-052_pre-vax	A/Vietnam/PF126009/2026_H1N1	192.8	interpolated		1	midpoint
flu-seqneut-2026-VIDRL-052_pre-vax	A/Virginia/82/2025_H1N1	150.8	interpolated		1	midpoint
flu-seqneut-2026-VIDRL-052_pre-vax	A/Wisconsin/588/2019_H1N1	149.9	interpolated		1	midpoint
flu-seqneut-2026-VIDRL-052_pre-vax	A/Wisconsin/67/2022_H1N1	184.3	interpolated		1	midpoint
flu-seqneut-2026-VIDRL-052_pre-vax	A/Zacapa/FLU-012/2025_H1N1	147.2	interpolated		1	midpoint
flu-seqneut-2026-VIDRL-052_pre-vax	A/Zambia/6-NIC-014/2026_H1N1	111.4	interpolated		1	midpoint
flu-seqneut-2026-VIDRL-052_pre-vax	A/Zambia/7-NIC-313/2026_H1N1	137.1	interpolated		1	midpoint
flu-seqneut-2026-VIDRL-053_post-vax	A/Andalucia/PMC-00977/2025_H1N1	2779	interpolated		1	midpoint
flu-seqneut-2026-VIDRL-053_post-vax	A/Andalucia/PMC-01217/2025_H1N1	2259	interpolated		1	midpoint
flu-seqneut-2026-VIDRL-053_post-vax	A/Andalucia/PMC-01495/2025_H1N1	1530	interpolated		1	midpoint
flu-seqneut-2026-VIDRL-053_post-vax	A/Arizona/40/2026_H1N1	1212	interpolated		1	midpoint
flu-seqneut-2026-VIDRL-053_post-vax	A/Astrakhan/RII-MH273373S/2025_H3N2	9036	interpolated		1	midpoint
flu-seqneut-2026-VIDRL-053_post-vax	A/Asturias/232590913/2025_H1N1	2121	interpolated		1	midpoint
flu-seqneut-2026-VIDRL-053_post-vax	A/Badajoz/18738342/2026_H3N2	1.013e+04	interpolated		1	midpoint
flu-seqneut-2026-VIDRL-053_post-vax	A/Badajoz/18811358/2026_H3N2	1.193e+04	interpolated		1	midpoint
flu-seqneut-2026-VIDRL-053_post-vax	A/Badajoz/18813527/2026_H3N2	1.188e+04	interpolated		1	midpoint
flu-seqneut-2026-VIDRL-053_post-vax	A/Bangkok/P2390/2025_H3N2	7442	interpolated		1	midpoint
flu-seqneut-2026-VIDRL-053_post-vax	A/Bangkok/P2391/2025_H3N2	2362	interpolated		1	midpoint
flu-seqneut-2026-VIDRL-053_post-vax	A/Blaenavon/6687/2026_H3N2	4893	interpolated		1	midpoint
flu-seqneut-2026-VIDRL-053_post-vax	A/Bolivia/OR5702/2025_H3N2	2082	interpolated		1	midpoint
flu-seqneut-2026-VIDRL-053_post-vax	A/BritishColumbia/RV00022-26/2025_H1N1	2618	interpolated		1	midpoint
flu-seqneut-2026-VIDRL-053_post-vax	A/BritishColumbia/RV00279-26/2025_H3N2	7129	interpolated		1	midpoint
flu-seqneut-2026-VIDRL-053_post-vax	A/BritishColumbia/RV01350-26/2026_H1N1	2384	interpolated		1	midpoint
flu-seqneut-2026-VIDRL-053_post-vax	A/BritishColumbia/RV05508-25/2025_H1N1	3124	interpolated		1	midpoint
flu-seqneut-2026-VIDRL-053_post-vax	A/California/GKISBBBH79910/2026_H3N2	8298	interpolated		1	midpoint
flu-seqneut-2026-VIDRL-053_post-vax	A/California/NIRC-IS-1019/2026_H1N1	1996	interpolated		1	midpoint
flu-seqneut-2026-VIDRL-053_post-vax	A/California/NIRC-IS-1059/2026_H3N2	9237	interpolated		1	midpoint
flu-seqneut-2026-VIDRL-053_post-vax	A/California/NIRC-IS-1067/2026_H3N2	7549	interpolated		1	midpoint
flu-seqneut-2026-VIDRL-053_post-vax	A/California/NIRC-IS-1356/2025_H1N1	2506	interpolated		1	midpoint
flu-seqneut-2026-VIDRL-053_post-vax	A/Castellon/VAHNSI_02_02400/2025_H3N2	6648	interpolated		1	midpoint
flu-seqneut-2026-VIDRL-053_post-vax	A/Colombia/1851/2024_H3N2	4246	interpolated		1	midpoint
flu-seqneut-2026-VIDRL-053_post-vax	A/Colorado/218/2024_H1N1	2674	interpolated		1	midpoint
flu-seqneut-2026-VIDRL-053_post-vax	A/Connecticut/5/2026_H3N2	6922	interpolated		1	midpoint
flu-seqneut-2026-VIDRL-053_post-vax	A/Croatia/10136RV/2023_H3N2	6239	interpolated		1	midpoint
flu-seqneut-2026-VIDRL-053_post-vax	A/Darwin/1415/2025_H3N2	9252	interpolated		1	midpoint
flu-seqneut-2026-VIDRL-053_post-vax	A/Darwin/1454/2025_H3N2	1.362e+04	lower		1	midpoint
flu-seqneut-2026-VIDRL-053_post-vax	A/Denmark/3940/2025_H3N2	1.143e+04	interpolated		1	midpoint
flu-seqneut-2026-VIDRL-053_post-vax	A/Denmark/4547/2025_H1N1	1471	interpolated		1	midpoint
flu-seqneut-2026-VIDRL-053_post-vax	A/Denmark/4774/2025_H1N1	2830	interpolated		1	midpoint
flu-seqneut-2026-VIDRL-053_post-vax	A/District_Of_Columbia/27/2023_H3N2	2663	interpolated		1	midpoint
flu-seqneut-2026-VIDRL-053_post-vax	A/Distrito_Federal/250106000728/2025_H3N2	2320	interpolated		1	midpoint
flu-seqneut-2026-VIDRL-053_post-vax	A/England/1893256/2026_H1N1	2888	interpolated		1	midpoint
flu-seqneut-2026-VIDRL-053_post-vax	A/Florida/ISC-1069/2026_H3N2	1.008e+04	interpolated		1	midpoint
flu-seqneut-2026-VIDRL-053_post-vax	A/France/ARA-HCL025195259501/2025_H1N1	2109	interpolated		1	midpoint
flu-seqneut-2026-VIDRL-053_post-vax	A/France/ARA-HCL026031894402/2026_H3N2	6741	interpolated		1	midpoint
flu-seqneut-2026-VIDRL-053_post-vax	A/France/GES-IPP00659/2026_H1N1	2418	interpolated		1	midpoint
flu-seqneut-2026-VIDRL-053_post-vax	A/France/GES-IPP01077/2026_H3N2	6462	interpolated		1	midpoint
flu-seqneut-2026-VIDRL-053_post-vax	A/France/HDF-IPP01550/2026_H3N2	6872	interpolated		1	midpoint
flu-seqneut-2026-VIDRL-053_post-vax	A/France/HDF-RELAB-IPP00300/2026_H3N2	1.362e+04	lower		1	midpoint
flu-seqneut-2026-VIDRL-053_post-vax	A/France/HDF-RELAB-IPP00303/2026_H3N2	1.004e+04	interpolated		1	midpoint
flu-seqneut-2026-VIDRL-053_post-vax	A/France/HDF-RELAB-IPP07969/2025_H1N1	2148	interpolated		1	midpoint
flu-seqneut-2026-VIDRL-053_post-vax	A/France/NAQ-HCL026010957001/2026_H3N2	8610	interpolated		1	midpoint
flu-seqneut-2026-VIDRL-053_post-vax	A/France/NAQ-HCL026046169102/2025_H1N1	2473	interpolated		1	midpoint
flu-seqneut-2026-VIDRL-053_post-vax	A/France/OCC-HCL026013263701/2026_H3N2	5253	interpolated		1	midpoint
flu-seqneut-2026-VIDRL-053_post-vax	A/France/PAC-RELAB-HCL026021993801/2026_H3N2	9147	interpolated		1	midpoint
flu-seqneut-2026-VIDRL-053_post-vax	A/Galicia/GA-CHUAC-451/2025_H3N2	2300	interpolated		1	midpoint
flu-seqneut-2026-VIDRL-053_post-vax	A/Galicia/GA-CHUAC-612/2025_H1N1	2546	interpolated		1	midpoint
flu-seqneut-2026-VIDRL-053_post-vax	A/Germany/LRMC_0104/2025_H3N2	7723	interpolated		1	midpoint
flu-seqneut-2026-VIDRL-053_post-vax	A/Germany/LRMC_0113/2025_H3N2	9916	interpolated		1	midpoint
flu-seqneut-2026-VIDRL-053_post-vax	A/Hawaii/70/2019_H1N1	4641	interpolated		1	midpoint
flu-seqneut-2026-VIDRL-053_post-vax	A/Hawaii/ISC-1140/2025_H1N1	2732	interpolated		1	midpoint
flu-seqneut-2026-VIDRL-053_post-vax	A/Hessen/18/2026_H1N1	2377	interpolated		1	midpoint
flu-seqneut-2026-VIDRL-053_post-vax	A/Ireland/91576/2025_H3N2	8843	interpolated		1	midpoint
flu-seqneut-2026-VIDRL-053_post-vax	A/Kentucky/80/2025_H1N1	2039	interpolated		1	midpoint
flu-seqneut-2026-VIDRL-053_post-vax	A/Lisboa/216/2023_H3N2	4471	interpolated		1	midpoint
flu-seqneut-2026-VIDRL-053_post-vax	A/Luxembourg/LNS9132577/2026_H3N2	1.003e+04	interpolated		1	midpoint
flu-seqneut-2026-VIDRL-053_post-vax	A/Maine/25/2026_H1N1	1542	interpolated		1	midpoint
flu-seqneut-2026-VIDRL-053_post-vax	A/Malaysia/IMR/SARI/2406/2025_H3N2	3610	interpolated		1	midpoint
flu-seqneut-2026-VIDRL-053_post-vax	A/Massachusetts/18/2022_H3N2	4668	interpolated		1	midpoint
flu-seqneut-2026-VIDRL-053_post-vax	A/Massachusetts/ISC-1856/2025_H3N2	8207	interpolated		1	midpoint
flu-seqneut-2026-VIDRL-053_post-vax	A/Mauritius/26000203/2026_H1N1	1383	interpolated		1	midpoint
flu-seqneut-2026-VIDRL-053_post-vax	A/Michigan/8/2026_H3N2	7734	interpolated		1	midpoint
flu-seqneut-2026-VIDRL-053_post-vax	A/Michigan/UM-10068071276/2025_H3N2	1.139e+04	interpolated		1	midpoint
flu-seqneut-2026-VIDRL-053_post-vax	A/Michigan/UM-10068134090/2025_H3N2	8977	interpolated		1	midpoint
flu-seqneut-2026-VIDRL-053_post-vax	A/Michigan/UM-10068449788/2025_H3N2	9419	interpolated		1	midpoint
flu-seqneut-2026-VIDRL-053_post-vax	A/Michigan/UM-10068456988/2025_H3N2	6348	interpolated		1	midpoint
flu-seqneut-2026-VIDRL-053_post-vax	A/Michigan/UM-10068747355/2026_H3N2	8841	interpolated		1	midpoint
flu-seqneut-2026-VIDRL-053_post-vax	A/MinasGerais/410/2026_H1N1	2504	interpolated		1	midpoint
flu-seqneut-2026-VIDRL-053_post-vax	A/MinasGerais/671/2026_H1N1	2463	interpolated		1	midpoint
flu-seqneut-2026-VIDRL-053_post-vax	A/Mississippi/20/2026_H1N1	2034	interpolated		1	midpoint
flu-seqneut-2026-VIDRL-053_post-vax	A/Missouri/11/2025_cell_H1N1	2734	interpolated		1	midpoint
flu-seqneut-2026-VIDRL-053_post-vax	A/Missouri/11/2025_egg_H1N1	1.362e+04	lower		1	midpoint
flu-seqneut-2026-VIDRL-053_post-vax	A/Missouri/NIRC-AV-1003/2025_H3N2	8494	interpolated		1	midpoint
flu-seqneut-2026-VIDRL-053_post-vax	A/Montana/51/2025_H3N2	1.113e+04	interpolated		1	midpoint
flu-seqneut-2026-VIDRL-053_post-vax	A/NakhonPhanom/P495/2026_H3N2	6716	interpolated		1	midpoint
flu-seqneut-2026-VIDRL-053_post-vax	A/Navarra/260009/2025_H3N2	1.221e+04	interpolated		1	midpoint
flu-seqneut-2026-VIDRL-053_post-vax	A/Nebraska/34/2026_H1N1	2758	interpolated		1	midpoint
flu-seqneut-2026-VIDRL-053_post-vax	A/Netherlands/10008/2026_H1N1	2432	interpolated		1	midpoint
flu-seqneut-2026-VIDRL-053_post-vax	A/Netherlands/2398/2025_H1N1	1494	interpolated		1	midpoint
flu-seqneut-2026-VIDRL-053_post-vax	A/Netherlands/543/2026_H1N1	2349	interpolated		1	midpoint
flu-seqneut-2026-VIDRL-053_post-vax	A/Netherlands/864/2026_H1N1	2847	interpolated		1	midpoint
flu-seqneut-2026-VIDRL-053_post-vax	A/Netherlands/888/2026_H3N2	6779	interpolated		1	midpoint
flu-seqneut-2026-VIDRL-053_post-vax	A/Netherlands/968/2026_H3N2	7955	interpolated		1	midpoint
flu-seqneut-2026-VIDRL-053_post-vax	A/NewBrunswick/NBPHLFLUA10B-MM00057R/2026_H1N1	2987	interpolated		1	midpoint
flu-seqneut-2026-VIDRL-053_post-vax	A/NewYork/NIRC-IS-1086/2026_H3N2	3356	interpolated		1	midpoint
flu-seqneut-2026-VIDRL-053_post-vax	A/NordrheinWestfalen/54/2026_H3N2	6584	interpolated		1	midpoint
flu-seqneut-2026-VIDRL-053_post-vax	A/NordrheinWestfalen/96/2026_H1N1	2649	interpolated		1	midpoint
flu-seqneut-2026-VIDRL-053_post-vax	A/Norway/9556/2025_H1N1	2924	interpolated		1	midpoint
flu-seqneut-2026-VIDRL-053_post-vax	A/NovaScotia/25-365-06099/2025_H3N2	9542	interpolated		1	midpoint
flu-seqneut-2026-VIDRL-053_post-vax	A/Ohio/259/2024_H1N1	4334	interpolated		1	midpoint
flu-seqneut-2026-VIDRL-053_post-vax	A/Ontario/PHL202550193/2025_H3N2	7115	interpolated		1	midpoint
flu-seqneut-2026-VIDRL-053_post-vax	A/Oregon/81/2025_H3N2	9626	interpolated		1	midpoint
flu-seqneut-2026-VIDRL-053_post-vax	A/PaisVasco/70369726/2026_H1N1	2799	interpolated		1	midpoint
flu-seqneut-2026-VIDRL-053_post-vax	A/Parana/416133590/2026_H3N2	1387	interpolated		1	midpoint
flu-seqneut-2026-VIDRL-053_post-vax	A/Peru/ANC-INS-062/2026_H3N2	3116	interpolated		1	midpoint
flu-seqneut-2026-VIDRL-053_post-vax	A/Rhode_Island/11/2026_H1N1	2659	interpolated		1	midpoint
flu-seqneut-2026-VIDRL-053_post-vax	A/RiodeJaneiro/331/2026_H3N2	1292	interpolated		1	midpoint
flu-seqneut-2026-VIDRL-053_post-vax	A/Romania/612042/2026_H3N2	8504	interpolated		1	midpoint
flu-seqneut-2026-VIDRL-053_post-vax	A/SantaCatarina/508/2026_H3N2	1.16e+04	interpolated		1	midpoint
flu-seqneut-2026-VIDRL-053_post-vax	A/Saskatchewan/SKFLU477299/2025_H3N2	6551	interpolated		1	midpoint
flu-seqneut-2026-VIDRL-053_post-vax	A/Saskatchewan/SKFLU477727/2025_H3N2	7875	interpolated		1	midpoint
flu-seqneut-2026-VIDRL-053_post-vax	A/Saskatchewan/SKFLU490586/2026_H1N1	3048	interpolated		1	midpoint
flu-seqneut-2026-VIDRL-053_post-vax	A/Singapore/GP20238/2024_H3N2	1.362e+04	lower		1	midpoint
flu-seqneut-2026-VIDRL-053_post-vax	A/Singapore/KK2768/2025_H1N1	3019	interpolated		1	midpoint
flu-seqneut-2026-VIDRL-053_post-vax	A/Singapore/MOH0547/2024_H1N1	1434	interpolated		1	midpoint
flu-seqneut-2026-VIDRL-053_post-vax	A/Singapore/NTF0577/2025_H3N2	9031	interpolated		1	midpoint
flu-seqneut-2026-VIDRL-053_post-vax	A/Singapore/SAR8915/2025_H3N2	7681	interpolated		1	midpoint
flu-seqneut-2026-VIDRL-053_post-vax	A/SouthAfrica/NHLS-SU-CERI-C075557/2026_H1N1	3168	interpolated		1	midpoint
flu-seqneut-2026-VIDRL-053_post-vax	A/SouthAfrica/NICD-R01647/2026_H1N1	2754	interpolated		1	midpoint
flu-seqneut-2026-VIDRL-053_post-vax	A/SouthAfrica/NICD-R01668/2026_H1N1	3015	interpolated		1	midpoint
flu-seqneut-2026-VIDRL-053_post-vax	A/SouthAfrica/PATH-CERI-C073358/2025_H1N1	3034	interpolated		1	midpoint
flu-seqneut-2026-VIDRL-053_post-vax	A/SouthAfrica/PATH-CERI-C073366/2025_H1N1	2847	interpolated		1	midpoint
flu-seqneut-2026-VIDRL-053_post-vax	A/SouthAfrica/PATH-CERI-C075119/2026_H1N1	3191	interpolated		1	midpoint
flu-seqneut-2026-VIDRL-053_post-vax	A/SouthAustralia/2605715552/2026_H3N2	9679	interpolated		1	midpoint
flu-seqneut-2026-VIDRL-053_post-vax	A/SouthCarolina/USAFSAM-17046/2026_H3N2	7794	interpolated		1	midpoint
flu-seqneut-2026-VIDRL-053_post-vax	A/South_Australia/2523812314/2025_H3N2	9153	interpolated		1	midpoint
flu-seqneut-2026-VIDRL-053_post-vax	A/South_Australia/2527213276/2025_H3N2	1.226e+04	interpolated		1	midpoint
flu-seqneut-2026-VIDRL-053_post-vax	A/StPetersburg/RII-25-2042S/2025_H3N2	6280	interpolated		1	midpoint
flu-seqneut-2026-VIDRL-053_post-vax	A/StPetersburg/RII-25-2321S/2025_H3N2	9140	interpolated		1	midpoint
flu-seqneut-2026-VIDRL-053_post-vax	A/StPetersburg/RII-25-2506S/2026_H3N2	6560	interpolated		1	midpoint
flu-seqneut-2026-VIDRL-053_post-vax	A/StPetersburg/RII-25-2600S/2026_H3N2	8897	interpolated		1	midpoint
flu-seqneut-2026-VIDRL-053_post-vax	A/Switzerland/UN-SNRCI-HUG-053/2025_H1N1	2867	interpolated		1	midpoint
flu-seqneut-2026-VIDRL-053_post-vax	A/Sydney/1359/2024_H3N2	1.154e+04	interpolated		1	midpoint
flu-seqneut-2026-VIDRL-053_post-vax	A/Sydney/50/2026_H1N1	1434	interpolated		1	midpoint
flu-seqneut-2026-VIDRL-053_post-vax	A/Texas/29/2026_H1N1	3049	interpolated		1	midpoint
flu-seqneut-2026-VIDRL-053_post-vax	A/Thailand/8/2022_H3N2	6120	interpolated		1	midpoint
flu-seqneut-2026-VIDRL-053_post-vax	A/Thuringen/16/2026_H3N2	9628	interpolated		1	midpoint
flu-seqneut-2026-VIDRL-053_post-vax	A/Thuringen/39/2026_H3N2	1.151e+04	interpolated		1	midpoint
flu-seqneut-2026-VIDRL-053_post-vax	A/Tokyo/EIS11-277/2024_H1N1	2969	interpolated		1	midpoint
flu-seqneut-2026-VIDRL-053_post-vax	A/Trieste/257/2025_H3N2	6665	interpolated		1	midpoint
flu-seqneut-2026-VIDRL-053_post-vax	A/Trieste/380/2026_H3N2	6051	interpolated		1	midpoint
flu-seqneut-2026-VIDRL-053_post-vax	A/Ukraine/5214/2026_H1N1	2758	interpolated		1	midpoint
flu-seqneut-2026-VIDRL-053_post-vax	A/Uppsala/SE26-01293/2026_H1N1	3030	interpolated		1	midpoint
flu-seqneut-2026-VIDRL-053_post-vax	A/Valencia/VAHNSI_09_02564/2025_H1N1	2056	interpolated		1	midpoint
flu-seqneut-2026-VIDRL-053_post-vax	A/Victoria/2948/2025_H3N2	7448	interpolated		1	midpoint
flu-seqneut-2026-VIDRL-053_post-vax	A/Victoria/4897/2022_IVR-238_H1N1	8461	interpolated		1	midpoint
flu-seqneut-2026-VIDRL-053_post-vax	A/Vietnam/F7324/2024_H3N2	3858	interpolated		1	midpoint
flu-seqneut-2026-VIDRL-053_post-vax	A/Vietnam/PF125413/2025_H1N1	2386	interpolated		1	midpoint
flu-seqneut-2026-VIDRL-053_post-vax	A/Vietnam/PF126009/2026_H1N1	3871	interpolated		1	midpoint
flu-seqneut-2026-VIDRL-053_post-vax	A/Virginia/82/2025_H1N1	2823	interpolated		1	midpoint
flu-seqneut-2026-VIDRL-053_post-vax	A/Wisconsin/588/2019_H1N1	6493	interpolated		1	midpoint
flu-seqneut-2026-VIDRL-053_post-vax	A/Wisconsin/67/2022_H1N1	3565	interpolated		1	midpoint
flu-seqneut-2026-VIDRL-053_post-vax	A/Zacapa/FLU-012/2025_H1N1	2932	interpolated		1	midpoint
flu-seqneut-2026-VIDRL-053_post-vax	A/Zambia/6-NIC-014/2026_H1N1	2109	interpolated		1	midpoint
flu-seqneut-2026-VIDRL-053_post-vax	A/Zambia/7-NIC-313/2026_H1N1	2721	interpolated		1	midpoint
flu-seqneut-2026-VIDRL-053_pre-vax	A/Andalucia/PMC-00977/2025_H1N1	127.5	interpolated		1	midpoint
flu-seqneut-2026-VIDRL-053_pre-vax	A/Andalucia/PMC-01217/2025_H1N1	162.8	interpolated		1	midpoint
flu-seqneut-2026-VIDRL-053_pre-vax	A/Andalucia/PMC-01495/2025_H1N1	132.5	interpolated		1	midpoint
flu-seqneut-2026-VIDRL-053_pre-vax	A/Arizona/40/2026_H1N1	103.5	interpolated		1	midpoint
flu-seqneut-2026-VIDRL-053_pre-vax	A/Astrakhan/RII-MH273373S/2025_H3N2	1293	interpolated		1	midpoint
flu-seqneut-2026-VIDRL-053_pre-vax	A/Asturias/232590913/2025_H1N1	110.5	interpolated		1	midpoint
flu-seqneut-2026-VIDRL-053_pre-vax	A/Badajoz/18738342/2026_H3N2	1575	interpolated		1	midpoint
flu-seqneut-2026-VIDRL-053_pre-vax	A/Badajoz/18811358/2026_H3N2	1042	interpolated		1	midpoint
flu-seqneut-2026-VIDRL-053_pre-vax	A/Badajoz/18813527/2026_H3N2	1255	interpolated		1	midpoint
flu-seqneut-2026-VIDRL-053_pre-vax	A/Bangkok/P2390/2025_H3N2	1661	interpolated		1	midpoint
flu-seqneut-2026-VIDRL-053_pre-vax	A/Bangkok/P2391/2025_H3N2	220.4	interpolated		1	midpoint
flu-seqneut-2026-VIDRL-053_pre-vax	A/Blaenavon/6687/2026_H3N2	309	interpolated		1	midpoint
flu-seqneut-2026-VIDRL-053_pre-vax	A/Bolivia/OR5702/2025_H3N2	258.9	interpolated		1	midpoint
flu-seqneut-2026-VIDRL-053_pre-vax	A/BritishColumbia/RV00022-26/2025_H1N1	98.89	interpolated		1	midpoint
flu-seqneut-2026-VIDRL-053_pre-vax	A/BritishColumbia/RV00279-26/2025_H3N2	1231	interpolated		1	midpoint
flu-seqneut-2026-VIDRL-053_pre-vax	A/BritishColumbia/RV01350-26/2026_H1N1	143.3	interpolated		1	midpoint
flu-seqneut-2026-VIDRL-053_pre-vax	A/BritishColumbia/RV05508-25/2025_H1N1	174.9	interpolated		1	midpoint
flu-seqneut-2026-VIDRL-053_pre-vax	A/California/GKISBBBH79910/2026_H3N2	853.7	interpolated		1	midpoint
flu-seqneut-2026-VIDRL-053_pre-vax	A/California/NIRC-IS-1019/2026_H1N1	90.37	interpolated		1	midpoint
flu-seqneut-2026-VIDRL-053_pre-vax	A/California/NIRC-IS-1059/2026_H3N2	1276	interpolated		1	midpoint
flu-seqneut-2026-VIDRL-053_pre-vax	A/California/NIRC-IS-1067/2026_H3N2	1199	interpolated		1	midpoint
flu-seqneut-2026-VIDRL-053_pre-vax	A/California/NIRC-IS-1356/2025_H1N1	106.9	interpolated		1	midpoint
flu-seqneut-2026-VIDRL-053_pre-vax	A/Castellon/VAHNSI_02_02400/2025_H3N2	1082	interpolated		1	midpoint
flu-seqneut-2026-VIDRL-053_pre-vax	A/Colombia/1851/2024_H3N2	263.7	interpolated		1	midpoint
flu-seqneut-2026-VIDRL-053_pre-vax	A/Colorado/218/2024_H1N1	177.5	interpolated		1	midpoint
flu-seqneut-2026-VIDRL-053_pre-vax	A/Connecticut/5/2026_H3N2	740.9	interpolated		1	midpoint
flu-seqneut-2026-VIDRL-053_pre-vax	A/Croatia/10136RV/2023_H3N2	327.3	interpolated		1	midpoint
flu-seqneut-2026-VIDRL-053_pre-vax	A/Darwin/1415/2025_H3N2	998.7	interpolated		1	midpoint
flu-seqneut-2026-VIDRL-053_pre-vax	A/Darwin/1454/2025_H3N2	1647	interpolated		1	midpoint
flu-seqneut-2026-VIDRL-053_pre-vax	A/Denmark/3940/2025_H3N2	919.9	interpolated		1	midpoint
flu-seqneut-2026-VIDRL-053_pre-vax	A/Denmark/4547/2025_H1N1	91.29	interpolated		1	midpoint
flu-seqneut-2026-VIDRL-053_pre-vax	A/Denmark/4774/2025_H1N1	100.8	interpolated		1	midpoint
flu-seqneut-2026-VIDRL-053_pre-vax	A/District_Of_Columbia/27/2023_H3N2	284.7	interpolated		1	midpoint
flu-seqneut-2026-VIDRL-053_pre-vax	A/Distrito_Federal/250106000728/2025_H3N2	405.7	interpolated		1	midpoint
flu-seqneut-2026-VIDRL-053_pre-vax	A/England/1893256/2026_H1N1	147.8	interpolated		1	midpoint
flu-seqneut-2026-VIDRL-053_pre-vax	A/Florida/ISC-1069/2026_H3N2	1444	interpolated		1	midpoint
flu-seqneut-2026-VIDRL-053_pre-vax	A/France/ARA-HCL025195259501/2025_H1N1	161.3	interpolated		1	midpoint
flu-seqneut-2026-VIDRL-053_pre-vax	A/France/ARA-HCL026031894402/2026_H3N2	1189	interpolated		1	midpoint
flu-seqneut-2026-VIDRL-053_pre-vax	A/France/GES-IPP00659/2026_H1N1	100.9	interpolated		1	midpoint
flu-seqneut-2026-VIDRL-053_pre-vax	A/France/GES-IPP01077/2026_H3N2	765.5	interpolated		1	midpoint
flu-seqneut-2026-VIDRL-053_pre-vax	A/France/HDF-IPP01550/2026_H3N2	759.5	interpolated		1	midpoint
flu-seqneut-2026-VIDRL-053_pre-vax	A/France/HDF-RELAB-IPP00300/2026_H3N2	1071	interpolated		1	midpoint
flu-seqneut-2026-VIDRL-053_pre-vax	A/France/HDF-RELAB-IPP00303/2026_H3N2	1283	interpolated		1	midpoint
flu-seqneut-2026-VIDRL-053_pre-vax	A/France/HDF-RELAB-IPP07969/2025_H1N1	82.66	interpolated		1	midpoint
flu-seqneut-2026-VIDRL-053_pre-vax	A/France/NAQ-HCL026010957001/2026_H3N2	1072	interpolated		1	midpoint
flu-seqneut-2026-VIDRL-053_pre-vax	A/France/NAQ-HCL026046169102/2025_H1N1	120.6	interpolated		1	midpoint
flu-seqneut-2026-VIDRL-053_pre-vax	A/France/OCC-HCL026013263701/2026_H3N2	849.7	interpolated		1	midpoint
flu-seqneut-2026-VIDRL-053_pre-vax	A/France/PAC-RELAB-HCL026021993801/2026_H3N2	1064	interpolated		1	midpoint
flu-seqneut-2026-VIDRL-053_pre-vax	A/Galicia/GA-CHUAC-451/2025_H3N2	292.5	interpolated		1	midpoint
flu-seqneut-2026-VIDRL-053_pre-vax	A/Galicia/GA-CHUAC-612/2025_H1N1	166.5	interpolated		1	midpoint
flu-seqneut-2026-VIDRL-053_pre-vax	A/Germany/LRMC_0104/2025_H3N2	1295	interpolated		1	midpoint
flu-seqneut-2026-VIDRL-053_pre-vax	A/Germany/LRMC_0113/2025_H3N2	1526	interpolated		1	midpoint
flu-seqneut-2026-VIDRL-053_pre-vax	A/Hawaii/70/2019_H1N1	147.3	interpolated		1	midpoint
flu-seqneut-2026-VIDRL-053_pre-vax	A/Hawaii/ISC-1140/2025_H1N1	191.3	interpolated		1	midpoint
flu-seqneut-2026-VIDRL-053_pre-vax	A/Hessen/18/2026_H1N1	105.9	interpolated		1	midpoint
flu-seqneut-2026-VIDRL-053_pre-vax	A/Ireland/91576/2025_H3N2	1100	interpolated		1	midpoint
flu-seqneut-2026-VIDRL-053_pre-vax	A/Kentucky/80/2025_H1N1	95.11	interpolated		1	midpoint
flu-seqneut-2026-VIDRL-053_pre-vax	A/Lisboa/216/2023_H3N2	649.3	interpolated		1	midpoint
flu-seqneut-2026-VIDRL-053_pre-vax	A/Luxembourg/LNS9132577/2026_H3N2	1041	interpolated		1	midpoint
flu-seqneut-2026-VIDRL-053_pre-vax	A/Maine/25/2026_H1N1	182.3	interpolated		1	midpoint
flu-seqneut-2026-VIDRL-053_pre-vax	A/Malaysia/IMR/SARI/2406/2025_H3N2	663.8	interpolated		1	midpoint
flu-seqneut-2026-VIDRL-053_pre-vax	A/Massachusetts/18/2022_H3N2	573.4	interpolated		1	midpoint
flu-seqneut-2026-VIDRL-053_pre-vax	A/Massachusetts/ISC-1856/2025_H3N2	1057	interpolated		1	midpoint
flu-seqneut-2026-VIDRL-053_pre-vax	A/Mauritius/26000203/2026_H1N1	109.7	interpolated		1	midpoint
flu-seqneut-2026-VIDRL-053_pre-vax	A/Michigan/8/2026_H3N2	1153	interpolated		1	midpoint
flu-seqneut-2026-VIDRL-053_pre-vax	A/Michigan/UM-10068071276/2025_H3N2	740.8	interpolated		1	midpoint
flu-seqneut-2026-VIDRL-053_pre-vax	A/Michigan/UM-10068134090/2025_H3N2	1598	interpolated		1	midpoint
flu-seqneut-2026-VIDRL-053_pre-vax	A/Michigan/UM-10068449788/2025_H3N2	886	interpolated		1	midpoint
flu-seqneut-2026-VIDRL-053_pre-vax	A/Michigan/UM-10068456988/2025_H3N2	773.5	interpolated		1	midpoint
flu-seqneut-2026-VIDRL-053_pre-vax	A/Michigan/UM-10068747355/2026_H3N2	1366	interpolated		1	midpoint
flu-seqneut-2026-VIDRL-053_pre-vax	A/MinasGerais/410/2026_H1N1	151.4	interpolated		1	midpoint
flu-seqneut-2026-VIDRL-053_pre-vax	A/MinasGerais/671/2026_H1N1	109.4	interpolated		1	midpoint
flu-seqneut-2026-VIDRL-053_pre-vax	A/Mississippi/20/2026_H1N1	116.1	interpolated		1	midpoint
flu-seqneut-2026-VIDRL-053_pre-vax	A/Missouri/11/2025_cell_H1N1	241.7	interpolated		1	midpoint
flu-seqneut-2026-VIDRL-053_pre-vax	A/Missouri/11/2025_egg_H1N1	169.6	interpolated		1	midpoint
flu-seqneut-2026-VIDRL-053_pre-vax	A/Missouri/NIRC-AV-1003/2025_H3N2	1077	interpolated		1	midpoint
flu-seqneut-2026-VIDRL-053_pre-vax	A/Montana/51/2025_H3N2	2121	interpolated		1	midpoint
flu-seqneut-2026-VIDRL-053_pre-vax	A/NakhonPhanom/P495/2026_H3N2	860.8	interpolated		1	midpoint
flu-seqneut-2026-VIDRL-053_pre-vax	A/Navarra/260009/2025_H3N2	1176	interpolated		1	midpoint
flu-seqneut-2026-VIDRL-053_pre-vax	A/Nebraska/34/2026_H1N1	150	interpolated		1	midpoint
flu-seqneut-2026-VIDRL-053_pre-vax	A/Netherlands/10008/2026_H1N1	127.7	interpolated		1	midpoint
flu-seqneut-2026-VIDRL-053_pre-vax	A/Netherlands/2398/2025_H1N1	76.91	interpolated		1	midpoint
flu-seqneut-2026-VIDRL-053_pre-vax	A/Netherlands/543/2026_H1N1	98.31	interpolated		1	midpoint
flu-seqneut-2026-VIDRL-053_pre-vax	A/Netherlands/864/2026_H1N1	77.11	interpolated		1	midpoint
flu-seqneut-2026-VIDRL-053_pre-vax	A/Netherlands/888/2026_H3N2	745.3	interpolated		1	midpoint
flu-seqneut-2026-VIDRL-053_pre-vax	A/Netherlands/968/2026_H3N2	1123	interpolated		1	midpoint
flu-seqneut-2026-VIDRL-053_pre-vax	A/NewBrunswick/NBPHLFLUA10B-MM00057R/2026_H1N1	105.5	interpolated		1	midpoint
flu-seqneut-2026-VIDRL-053_pre-vax	A/NewYork/NIRC-IS-1086/2026_H3N2	290.4	interpolated		1	midpoint
flu-seqneut-2026-VIDRL-053_pre-vax	A/NordrheinWestfalen/54/2026_H3N2	1143	interpolated		1	midpoint
flu-seqneut-2026-VIDRL-053_pre-vax	A/NordrheinWestfalen/96/2026_H1N1	177	interpolated		1	midpoint
flu-seqneut-2026-VIDRL-053_pre-vax	A/Norway/9556/2025_H1N1	164.4	interpolated		1	midpoint
flu-seqneut-2026-VIDRL-053_pre-vax	A/NovaScotia/25-365-06099/2025_H3N2	1288	interpolated		1	midpoint
flu-seqneut-2026-VIDRL-053_pre-vax	A/Ohio/259/2024_H1N1	114.9	interpolated		1	midpoint
flu-seqneut-2026-VIDRL-053_pre-vax	A/Ontario/PHL202550193/2025_H3N2	1015	interpolated		1	midpoint
flu-seqneut-2026-VIDRL-053_pre-vax	A/Oregon/81/2025_H3N2	883.8	interpolated		1	midpoint
flu-seqneut-2026-VIDRL-053_pre-vax	A/PaisVasco/70369726/2026_H1N1	136.8	interpolated		1	midpoint
flu-seqneut-2026-VIDRL-053_pre-vax	A/Parana/416133590/2026_H3N2	265	interpolated		1	midpoint
flu-seqneut-2026-VIDRL-053_pre-vax	A/Peru/ANC-INS-062/2026_H3N2	371.9	interpolated		1	midpoint
flu-seqneut-2026-VIDRL-053_pre-vax	A/Rhode_Island/11/2026_H1N1	82.19	interpolated		1	midpoint
flu-seqneut-2026-VIDRL-053_pre-vax	A/RiodeJaneiro/331/2026_H3N2	227.9	interpolated		1	midpoint
flu-seqneut-2026-VIDRL-053_pre-vax	A/Romania/612042/2026_H3N2	804.7	interpolated		1	midpoint
flu-seqneut-2026-VIDRL-053_pre-vax	A/SantaCatarina/508/2026_H3N2	1227	interpolated		1	midpoint
flu-seqneut-2026-VIDRL-053_pre-vax	A/Saskatchewan/SKFLU477299/2025_H3N2	638.3	interpolated		1	midpoint
flu-seqneut-2026-VIDRL-053_pre-vax	A/Saskatchewan/SKFLU477727/2025_H3N2	881.2	interpolated		1	midpoint
flu-seqneut-2026-VIDRL-053_pre-vax	A/Saskatchewan/SKFLU490586/2026_H1N1	146	interpolated		1	midpoint
flu-seqneut-2026-VIDRL-053_pre-vax	A/Singapore/GP20238/2024_H3N2	1621	interpolated		1	midpoint
flu-seqneut-2026-VIDRL-053_pre-vax	A/Singapore/KK2768/2025_H1N1	136.6	interpolated		1	midpoint
flu-seqneut-2026-VIDRL-053_pre-vax	A/Singapore/MOH0547/2024_H1N1	135.7	interpolated		1	midpoint
flu-seqneut-2026-VIDRL-053_pre-vax	A/Singapore/NTF0577/2025_H3N2	841.2	interpolated		1	midpoint
flu-seqneut-2026-VIDRL-053_pre-vax	A/Singapore/SAR8915/2025_H3N2	970	interpolated		1	midpoint
flu-seqneut-2026-VIDRL-053_pre-vax	A/SouthAfrica/NHLS-SU-CERI-C075557/2026_H1N1	144.7	interpolated		1	midpoint
flu-seqneut-2026-VIDRL-053_pre-vax	A/SouthAfrica/NICD-R01647/2026_H1N1	79.6	interpolated		1	midpoint
flu-seqneut-2026-VIDRL-053_pre-vax	A/SouthAfrica/NICD-R01668/2026_H1N1	155.1	interpolated		1	midpoint
flu-seqneut-2026-VIDRL-053_pre-vax	A/SouthAfrica/PATH-CERI-C073358/2025_H1N1	126.6	interpolated		1	midpoint
flu-seqneut-2026-VIDRL-053_pre-vax	A/SouthAfrica/PATH-CERI-C073366/2025_H1N1	170.2	interpolated		1	midpoint
flu-seqneut-2026-VIDRL-053_pre-vax	A/SouthAfrica/PATH-CERI-C075119/2026_H1N1	137.8	interpolated		1	midpoint
flu-seqneut-2026-VIDRL-053_pre-vax	A/SouthAustralia/2605715552/2026_H3N2	819	interpolated		1	midpoint
flu-seqneut-2026-VIDRL-053_pre-vax	A/SouthCarolina/USAFSAM-17046/2026_H3N2	899.2	interpolated		1	midpoint
flu-seqneut-2026-VIDRL-053_pre-vax	A/South_Australia/2523812314/2025_H3N2	1547	interpolated		1	midpoint
flu-seqneut-2026-VIDRL-053_pre-vax	A/South_Australia/2527213276/2025_H3N2	1811	interpolated		1	midpoint
flu-seqneut-2026-VIDRL-053_pre-vax	A/StPetersburg/RII-25-2042S/2025_H3N2	997.4	interpolated		1	midpoint
flu-seqneut-2026-VIDRL-053_pre-vax	A/StPetersburg/RII-25-2321S/2025_H3N2	904	interpolated		1	midpoint
flu-seqneut-2026-VIDRL-053_pre-vax	A/StPetersburg/RII-25-2506S/2026_H3N2	728.2	interpolated		1	midpoint
flu-seqneut-2026-VIDRL-053_pre-vax	A/StPetersburg/RII-25-2600S/2026_H3N2	1322	interpolated		1	midpoint
flu-seqneut-2026-VIDRL-053_pre-vax	A/Switzerland/UN-SNRCI-HUG-053/2025_H1N1	78.75	interpolated		1	midpoint
flu-seqneut-2026-VIDRL-053_pre-vax	A/Sydney/1359/2024_H3N2	1163	interpolated		1	midpoint
flu-seqneut-2026-VIDRL-053_pre-vax	A/Sydney/50/2026_H1N1	83.84	interpolated		1	midpoint
flu-seqneut-2026-VIDRL-053_pre-vax	A/Texas/29/2026_H1N1	140.3	interpolated		1	midpoint
flu-seqneut-2026-VIDRL-053_pre-vax	A/Thailand/8/2022_H3N2	863.3	interpolated		1	midpoint
flu-seqneut-2026-VIDRL-053_pre-vax	A/Thuringen/16/2026_H3N2	1159	interpolated		1	midpoint
flu-seqneut-2026-VIDRL-053_pre-vax	A/Thuringen/39/2026_H3N2	1224	interpolated		1	midpoint
flu-seqneut-2026-VIDRL-053_pre-vax	A/Tokyo/EIS11-277/2024_H1N1	106.8	interpolated		1	midpoint
flu-seqneut-2026-VIDRL-053_pre-vax	A/Trieste/257/2025_H3N2	844.2	interpolated		1	midpoint
flu-seqneut-2026-VIDRL-053_pre-vax	A/Trieste/380/2026_H3N2	964.2	interpolated		1	midpoint
flu-seqneut-2026-VIDRL-053_pre-vax	A/Ukraine/5214/2026_H1N1	157.4	interpolated		1	midpoint
flu-seqneut-2026-VIDRL-053_pre-vax	A/Uppsala/SE26-01293/2026_H1N1	151.2	interpolated		1	midpoint
flu-seqneut-2026-VIDRL-053_pre-vax	A/Valencia/VAHNSI_09_02564/2025_H1N1	159.2	interpolated		1	midpoint
flu-seqneut-2026-VIDRL-053_pre-vax	A/Victoria/2948/2025_H3N2	930.8	interpolated		1	midpoint
flu-seqneut-2026-VIDRL-053_pre-vax	A/Victoria/4897/2022_IVR-238_H1N1	165.7	interpolated		1	midpoint
flu-seqneut-2026-VIDRL-053_pre-vax	A/Vietnam/F7324/2024_H3N2	504.2	interpolated		1	midpoint
flu-seqneut-2026-VIDRL-053_pre-vax	A/Vietnam/PF125413/2025_H1N1	127	interpolated		1	midpoint
flu-seqneut-2026-VIDRL-053_pre-vax	A/Vietnam/PF126009/2026_H1N1	117	interpolated		1	midpoint
flu-seqneut-2026-VIDRL-053_pre-vax	A/Virginia/82/2025_H1N1	96.25	interpolated		1	midpoint
flu-seqneut-2026-VIDRL-053_pre-vax	A/Wisconsin/588/2019_H1N1	110.2	interpolated		1	midpoint
flu-seqneut-2026-VIDRL-053_pre-vax	A/Wisconsin/67/2022_H1N1	157.9	interpolated		1	midpoint
flu-seqneut-2026-VIDRL-053_pre-vax	A/Zacapa/FLU-012/2025_H1N1	75.4	interpolated		1	midpoint
flu-seqneut-2026-VIDRL-053_pre-vax	A/Zambia/6-NIC-014/2026_H1N1	88.74	interpolated		1	midpoint
flu-seqneut-2026-VIDRL-053_pre-vax	A/Zambia/7-NIC-313/2026_H1N1	90.64	interpolated		1	midpoint
flu-seqneut-2026-VIDRL-054_post-vax	A/Andalucia/PMC-00977/2025_H1N1	1194	interpolated		1	midpoint
flu-seqneut-2026-VIDRL-054_post-vax	A/Andalucia/PMC-01217/2025_H1N1	1150	interpolated		1	midpoint
flu-seqneut-2026-VIDRL-054_post-vax	A/Andalucia/PMC-01495/2025_H1N1	1124	interpolated		1	midpoint
flu-seqneut-2026-VIDRL-054_post-vax	A/Arizona/40/2026_H1N1	1140	interpolated		1	midpoint
flu-seqneut-2026-VIDRL-054_post-vax	A/Astrakhan/RII-MH273373S/2025_H3N2	103.5	interpolated		1	midpoint
flu-seqneut-2026-VIDRL-054_post-vax	A/Asturias/232590913/2025_H1N1	1179	interpolated		1	midpoint
flu-seqneut-2026-VIDRL-054_post-vax	A/Badajoz/18738342/2026_H3N2	265.7	interpolated		1	midpoint
flu-seqneut-2026-VIDRL-054_post-vax	A/Badajoz/18811358/2026_H3N2	301.1	interpolated		1	midpoint
flu-seqneut-2026-VIDRL-054_post-vax	A/Badajoz/18813527/2026_H3N2	259.7	interpolated		1	midpoint
flu-seqneut-2026-VIDRL-054_post-vax	A/Bangkok/P2390/2025_H3N2	101.8	interpolated		1	midpoint
flu-seqneut-2026-VIDRL-054_post-vax	A/Bangkok/P2391/2025_H3N2	140.5	interpolated		1	midpoint
flu-seqneut-2026-VIDRL-054_post-vax	A/Blaenavon/6687/2026_H3N2	78.92	interpolated		1	midpoint
flu-seqneut-2026-VIDRL-054_post-vax	A/Bolivia/OR5702/2025_H3N2	302.1	interpolated		1	midpoint
flu-seqneut-2026-VIDRL-054_post-vax	A/BritishColumbia/RV00022-26/2025_H1N1	961.2	interpolated		1	midpoint
flu-seqneut-2026-VIDRL-054_post-vax	A/BritishColumbia/RV00279-26/2025_H3N2	193.3	interpolated		1	midpoint
flu-seqneut-2026-VIDRL-054_post-vax	A/BritishColumbia/RV01350-26/2026_H1N1	816.8	interpolated		1	midpoint
flu-seqneut-2026-VIDRL-054_post-vax	A/BritishColumbia/RV05508-25/2025_H1N1	971.3	interpolated		1	midpoint
flu-seqneut-2026-VIDRL-054_post-vax	A/California/GKISBBBH79910/2026_H3N2	179.6	interpolated		1	midpoint
flu-seqneut-2026-VIDRL-054_post-vax	A/California/NIRC-IS-1019/2026_H1N1	1392	interpolated		1	midpoint
flu-seqneut-2026-VIDRL-054_post-vax	A/California/NIRC-IS-1059/2026_H3N2	202.9	interpolated		1	midpoint
flu-seqneut-2026-VIDRL-054_post-vax	A/California/NIRC-IS-1067/2026_H3N2	250.7	interpolated		1	midpoint
flu-seqneut-2026-VIDRL-054_post-vax	A/California/NIRC-IS-1356/2025_H1N1	1255	interpolated		1	midpoint
flu-seqneut-2026-VIDRL-054_post-vax	A/Castellon/VAHNSI_02_02400/2025_H3N2	174.1	interpolated		1	midpoint
flu-seqneut-2026-VIDRL-054_post-vax	A/Colombia/1851/2024_H3N2	256.4	interpolated		1	midpoint
flu-seqneut-2026-VIDRL-054_post-vax	A/Colorado/218/2024_H1N1	1056	interpolated		1	midpoint
flu-seqneut-2026-VIDRL-054_post-vax	A/Connecticut/5/2026_H3N2	164.8	interpolated		1	midpoint
flu-seqneut-2026-VIDRL-054_post-vax	A/Croatia/10136RV/2023_H3N2	169.6	interpolated		1	midpoint
flu-seqneut-2026-VIDRL-054_post-vax	A/Darwin/1415/2025_H3N2	204.2	interpolated		1	midpoint
flu-seqneut-2026-VIDRL-054_post-vax	A/Darwin/1454/2025_H3N2	331.9	interpolated		1	midpoint
flu-seqneut-2026-VIDRL-054_post-vax	A/Denmark/3940/2025_H3N2	296.1	interpolated		1	midpoint
flu-seqneut-2026-VIDRL-054_post-vax	A/Denmark/4547/2025_H1N1	1087	interpolated		1	midpoint
flu-seqneut-2026-VIDRL-054_post-vax	A/Denmark/4774/2025_H1N1	879.2	interpolated		1	midpoint
flu-seqneut-2026-VIDRL-054_post-vax	A/District_Of_Columbia/27/2023_H3N2	172.7	interpolated		1	midpoint
flu-seqneut-2026-VIDRL-054_post-vax	A/Distrito_Federal/250106000728/2025_H3N2	169.9	interpolated		1	midpoint
flu-seqneut-2026-VIDRL-054_post-vax	A/England/1893256/2026_H1N1	375.3	interpolated		1	midpoint
flu-seqneut-2026-VIDRL-054_post-vax	A/Florida/ISC-1069/2026_H3N2	297.3	interpolated		1	midpoint
flu-seqneut-2026-VIDRL-054_post-vax	A/France/ARA-HCL025195259501/2025_H1N1	1141	interpolated		1	midpoint
flu-seqneut-2026-VIDRL-054_post-vax	A/France/ARA-HCL026031894402/2026_H3N2	287.8	interpolated		1	midpoint
flu-seqneut-2026-VIDRL-054_post-vax	A/France/GES-IPP00659/2026_H1N1	1092	interpolated		1	midpoint
flu-seqneut-2026-VIDRL-054_post-vax	A/France/GES-IPP01077/2026_H3N2	334.1	interpolated		1	midpoint
flu-seqneut-2026-VIDRL-054_post-vax	A/France/HDF-IPP01550/2026_H3N2	166.4	interpolated		1	midpoint
flu-seqneut-2026-VIDRL-054_post-vax	A/France/HDF-RELAB-IPP00300/2026_H3N2	224	interpolated		1	midpoint
flu-seqneut-2026-VIDRL-054_post-vax	A/France/HDF-RELAB-IPP00303/2026_H3N2	265.7	interpolated		1	midpoint
flu-seqneut-2026-VIDRL-054_post-vax	A/France/HDF-RELAB-IPP07969/2025_H1N1	1137	interpolated		1	midpoint
flu-seqneut-2026-VIDRL-054_post-vax	A/France/NAQ-HCL026010957001/2026_H3N2	227.8	interpolated		1	midpoint
flu-seqneut-2026-VIDRL-054_post-vax	A/France/NAQ-HCL026046169102/2025_H1N1	604.2	interpolated		1	midpoint
flu-seqneut-2026-VIDRL-054_post-vax	A/France/OCC-HCL026013263701/2026_H3N2	272.3	interpolated		1	midpoint
flu-seqneut-2026-VIDRL-054_post-vax	A/France/PAC-RELAB-HCL026021993801/2026_H3N2	134.9	interpolated		1	midpoint
flu-seqneut-2026-VIDRL-054_post-vax	A/Galicia/GA-CHUAC-451/2025_H3N2	214.7	interpolated		1	midpoint
flu-seqneut-2026-VIDRL-054_post-vax	A/Galicia/GA-CHUAC-612/2025_H1N1	1390	interpolated		1	midpoint
flu-seqneut-2026-VIDRL-054_post-vax	A/Germany/LRMC_0104/2025_H3N2	144.9	interpolated		1	midpoint
flu-seqneut-2026-VIDRL-054_post-vax	A/Germany/LRMC_0113/2025_H3N2	206.2	interpolated		1	midpoint
flu-seqneut-2026-VIDRL-054_post-vax	A/Hawaii/70/2019_H1N1	5730	interpolated		1	midpoint
flu-seqneut-2026-VIDRL-054_post-vax	A/Hawaii/ISC-1140/2025_H1N1	1433	interpolated		1	midpoint
flu-seqneut-2026-VIDRL-054_post-vax	A/Hessen/18/2026_H1N1	357.1	interpolated		1	midpoint
flu-seqneut-2026-VIDRL-054_post-vax	A/Ireland/91576/2025_H3N2	137.2	interpolated		1	midpoint
flu-seqneut-2026-VIDRL-054_post-vax	A/Kentucky/80/2025_H1N1	4161	interpolated		1	midpoint
flu-seqneut-2026-VIDRL-054_post-vax	A/Lisboa/216/2023_H3N2	287.5	interpolated		1	midpoint
flu-seqneut-2026-VIDRL-054_post-vax	A/Luxembourg/LNS9132577/2026_H3N2	203.3	interpolated		1	midpoint
flu-seqneut-2026-VIDRL-054_post-vax	A/Maine/25/2026_H1N1	1151	interpolated		1	midpoint
flu-seqneut-2026-VIDRL-054_post-vax	A/Malaysia/IMR/SARI/2406/2025_H3N2	214.9	interpolated		1	midpoint
flu-seqneut-2026-VIDRL-054_post-vax	A/Massachusetts/18/2022_H3N2	327.1	interpolated		1	midpoint
flu-seqneut-2026-VIDRL-054_post-vax	A/Massachusetts/ISC-1856/2025_H3N2	173.2	interpolated		1	midpoint
flu-seqneut-2026-VIDRL-054_post-vax	A/Mauritius/26000203/2026_H1N1	1202	interpolated		1	midpoint
flu-seqneut-2026-VIDRL-054_post-vax	A/Michigan/8/2026_H3N2	121.8	interpolated		1	midpoint
flu-seqneut-2026-VIDRL-054_post-vax	A/Michigan/UM-10068071276/2025_H3N2	292.1	interpolated		1	midpoint
flu-seqneut-2026-VIDRL-054_post-vax	A/Michigan/UM-10068134090/2025_H3N2	142.3	interpolated		1	midpoint
flu-seqneut-2026-VIDRL-054_post-vax	A/Michigan/UM-10068449788/2025_H3N2	274.4	interpolated		1	midpoint
flu-seqneut-2026-VIDRL-054_post-vax	A/Michigan/UM-10068456988/2025_H3N2	100.3	interpolated		1	midpoint
flu-seqneut-2026-VIDRL-054_post-vax	A/Michigan/UM-10068747355/2026_H3N2	259.3	interpolated		1	midpoint
flu-seqneut-2026-VIDRL-054_post-vax	A/MinasGerais/410/2026_H1N1	422.7	interpolated		1	midpoint
flu-seqneut-2026-VIDRL-054_post-vax	A/MinasGerais/671/2026_H1N1	1043	interpolated		1	midpoint
flu-seqneut-2026-VIDRL-054_post-vax	A/Mississippi/20/2026_H1N1	504.3	interpolated		1	midpoint
flu-seqneut-2026-VIDRL-054_post-vax	A/Missouri/11/2025_cell_H1N1	889.7	interpolated		1	midpoint
flu-seqneut-2026-VIDRL-054_post-vax	A/Missouri/11/2025_egg_H1N1	1.362e+04	lower		1	midpoint
flu-seqneut-2026-VIDRL-054_post-vax	A/Missouri/NIRC-AV-1003/2025_H3N2	161.1	interpolated		1	midpoint
flu-seqneut-2026-VIDRL-054_post-vax	A/Montana/51/2025_H3N2	213.5	interpolated		1	midpoint
flu-seqneut-2026-VIDRL-054_post-vax	A/NakhonPhanom/P495/2026_H3N2	182.5	interpolated		1	midpoint
flu-seqneut-2026-VIDRL-054_post-vax	A/Navarra/260009/2025_H3N2	208.4	interpolated		1	midpoint
flu-seqneut-2026-VIDRL-054_post-vax	A/Nebraska/34/2026_H1N1	1085	interpolated		1	midpoint
flu-seqneut-2026-VIDRL-054_post-vax	A/Netherlands/10008/2026_H1N1	1320	interpolated		1	midpoint
flu-seqneut-2026-VIDRL-054_post-vax	A/Netherlands/2398/2025_H1N1	2510	interpolated		1	midpoint
flu-seqneut-2026-VIDRL-054_post-vax	A/Netherlands/543/2026_H1N1	1172	interpolated		1	midpoint
flu-seqneut-2026-VIDRL-054_post-vax	A/Netherlands/864/2026_H1N1	1092	interpolated		1	midpoint
flu-seqneut-2026-VIDRL-054_post-vax	A/Netherlands/888/2026_H3N2	98.08	interpolated		1	midpoint
flu-seqneut-2026-VIDRL-054_post-vax	A/Netherlands/968/2026_H3N2	282.9	interpolated		1	midpoint
flu-seqneut-2026-VIDRL-054_post-vax	A/NewBrunswick/NBPHLFLUA10B-MM00057R/2026_H1N1	1062	interpolated		1	midpoint
flu-seqneut-2026-VIDRL-054_post-vax	A/NewYork/NIRC-IS-1086/2026_H3N2	115	interpolated		1	midpoint
flu-seqneut-2026-VIDRL-054_post-vax	A/NordrheinWestfalen/54/2026_H3N2	150.6	interpolated		1	midpoint
flu-seqneut-2026-VIDRL-054_post-vax	A/NordrheinWestfalen/96/2026_H1N1	1148	interpolated		1	midpoint
flu-seqneut-2026-VIDRL-054_post-vax	A/Norway/9556/2025_H1N1	1131	interpolated		1	midpoint
flu-seqneut-2026-VIDRL-054_post-vax	A/NovaScotia/25-365-06099/2025_H3N2	221.9	interpolated		1	midpoint
flu-seqneut-2026-VIDRL-054_post-vax	A/Ohio/259/2024_H1N1	753.7	interpolated		1	midpoint
flu-seqneut-2026-VIDRL-054_post-vax	A/Ontario/PHL202550193/2025_H3N2	54.98	interpolated		1	midpoint
flu-seqneut-2026-VIDRL-054_post-vax	A/Oregon/81/2025_H3N2	277.1	interpolated		1	midpoint
flu-seqneut-2026-VIDRL-054_post-vax	A/PaisVasco/70369726/2026_H1N1	1222	interpolated		1	midpoint
flu-seqneut-2026-VIDRL-054_post-vax	A/Parana/416133590/2026_H3N2	114.3	interpolated		1	midpoint
flu-seqneut-2026-VIDRL-054_post-vax	A/Peru/ANC-INS-062/2026_H3N2	178.2	interpolated		1	midpoint
flu-seqneut-2026-VIDRL-054_post-vax	A/Rhode_Island/11/2026_H1N1	1417	interpolated		1	midpoint
flu-seqneut-2026-VIDRL-054_post-vax	A/RiodeJaneiro/331/2026_H3N2	179	interpolated		1	midpoint
flu-seqneut-2026-VIDRL-054_post-vax	A/Romania/612042/2026_H3N2	167.3	interpolated		1	midpoint
flu-seqneut-2026-VIDRL-054_post-vax	A/SantaCatarina/508/2026_H3N2	179.1	interpolated		1	midpoint
flu-seqneut-2026-VIDRL-054_post-vax	A/Saskatchewan/SKFLU477299/2025_H3N2	151.8	interpolated		1	midpoint
flu-seqneut-2026-VIDRL-054_post-vax	A/Saskatchewan/SKFLU477727/2025_H3N2	285.6	interpolated		1	midpoint
flu-seqneut-2026-VIDRL-054_post-vax	A/Saskatchewan/SKFLU490586/2026_H1N1	1165	interpolated		1	midpoint
flu-seqneut-2026-VIDRL-054_post-vax	A/Singapore/GP20238/2024_H3N2	281.3	interpolated		1	midpoint
flu-seqneut-2026-VIDRL-054_post-vax	A/Singapore/KK2768/2025_H1N1	1333	interpolated		1	midpoint
flu-seqneut-2026-VIDRL-054_post-vax	A/Singapore/MOH0547/2024_H1N1	1055	interpolated		1	midpoint
flu-seqneut-2026-VIDRL-054_post-vax	A/Singapore/NTF0577/2025_H3N2	181.7	interpolated		1	midpoint
flu-seqneut-2026-VIDRL-054_post-vax	A/Singapore/SAR8915/2025_H3N2	161.9	interpolated		1	midpoint
flu-seqneut-2026-VIDRL-054_post-vax	A/SouthAfrica/NHLS-SU-CERI-C075557/2026_H1N1	883.5	interpolated		1	midpoint
flu-seqneut-2026-VIDRL-054_post-vax	A/SouthAfrica/NICD-R01647/2026_H1N1	1216	interpolated		1	midpoint
flu-seqneut-2026-VIDRL-054_post-vax	A/SouthAfrica/NICD-R01668/2026_H1N1	1147	interpolated		1	midpoint
flu-seqneut-2026-VIDRL-054_post-vax	A/SouthAfrica/PATH-CERI-C073358/2025_H1N1	1120	interpolated		1	midpoint
flu-seqneut-2026-VIDRL-054_post-vax	A/SouthAfrica/PATH-CERI-C073366/2025_H1N1	1087	interpolated		1	midpoint
flu-seqneut-2026-VIDRL-054_post-vax	A/SouthAfrica/PATH-CERI-C075119/2026_H1N1	1150	interpolated		1	midpoint
flu-seqneut-2026-VIDRL-054_post-vax	A/SouthAustralia/2605715552/2026_H3N2	118.6	interpolated		1	midpoint
flu-seqneut-2026-VIDRL-054_post-vax	A/SouthCarolina/USAFSAM-17046/2026_H3N2	313.7	interpolated		1	midpoint
flu-seqneut-2026-VIDRL-054_post-vax	A/South_Australia/2523812314/2025_H3N2	369.6	interpolated		1	midpoint
flu-seqneut-2026-VIDRL-054_post-vax	A/South_Australia/2527213276/2025_H3N2	224.9	interpolated		1	midpoint
flu-seqneut-2026-VIDRL-054_post-vax	A/StPetersburg/RII-25-2042S/2025_H3N2	139.1	interpolated		1	midpoint
flu-seqneut-2026-VIDRL-054_post-vax	A/StPetersburg/RII-25-2321S/2025_H3N2	217.8	interpolated		1	midpoint
flu-seqneut-2026-VIDRL-054_post-vax	A/StPetersburg/RII-25-2506S/2026_H3N2	148.2	interpolated		1	midpoint
flu-seqneut-2026-VIDRL-054_post-vax	A/StPetersburg/RII-25-2600S/2026_H3N2	240.3	interpolated		1	midpoint
flu-seqneut-2026-VIDRL-054_post-vax	A/Switzerland/UN-SNRCI-HUG-053/2025_H1N1	1115	interpolated		1	midpoint
flu-seqneut-2026-VIDRL-054_post-vax	A/Sydney/1359/2024_H3N2	139.5	interpolated		1	midpoint
flu-seqneut-2026-VIDRL-054_post-vax	A/Sydney/50/2026_H1N1	375.3	interpolated		1	midpoint
flu-seqneut-2026-VIDRL-054_post-vax	A/Texas/29/2026_H1N1	1134	interpolated		1	midpoint
flu-seqneut-2026-VIDRL-054_post-vax	A/Thailand/8/2022_H3N2	422.5	interpolated		1	midpoint
flu-seqneut-2026-VIDRL-054_post-vax	A/Thuringen/16/2026_H3N2	151.9	interpolated		1	midpoint
flu-seqneut-2026-VIDRL-054_post-vax	A/Thuringen/39/2026_H3N2	198.4	interpolated		1	midpoint
flu-seqneut-2026-VIDRL-054_post-vax	A/Tokyo/EIS11-277/2024_H1N1	1193	interpolated		1	midpoint
flu-seqneut-2026-VIDRL-054_post-vax	A/Trieste/257/2025_H3N2	172.7	interpolated		1	midpoint
flu-seqneut-2026-VIDRL-054_post-vax	A/Trieste/380/2026_H3N2	172.1	interpolated		1	midpoint
flu-seqneut-2026-VIDRL-054_post-vax	A/Ukraine/5214/2026_H1N1	1178	interpolated		1	midpoint
flu-seqneut-2026-VIDRL-054_post-vax	A/Uppsala/SE26-01293/2026_H1N1	713.4	interpolated		1	midpoint
flu-seqneut-2026-VIDRL-054_post-vax	A/Valencia/VAHNSI_09_02564/2025_H1N1	1100	interpolated		1	midpoint
flu-seqneut-2026-VIDRL-054_post-vax	A/Victoria/2948/2025_H3N2	136.2	interpolated		1	midpoint
flu-seqneut-2026-VIDRL-054_post-vax	A/Victoria/4897/2022_IVR-238_H1N1	1.362e+04	lower		1	midpoint
flu-seqneut-2026-VIDRL-054_post-vax	A/Vietnam/F7324/2024_H3N2	145.5	interpolated		1	midpoint
flu-seqneut-2026-VIDRL-054_post-vax	A/Vietnam/PF125413/2025_H1N1	1089	interpolated		1	midpoint
flu-seqneut-2026-VIDRL-054_post-vax	A/Vietnam/PF126009/2026_H1N1	1241	interpolated		1	midpoint
flu-seqneut-2026-VIDRL-054_post-vax	A/Virginia/82/2025_H1N1	929.9	interpolated		1	midpoint
flu-seqneut-2026-VIDRL-054_post-vax	A/Wisconsin/588/2019_H1N1	2758	interpolated		1	midpoint
flu-seqneut-2026-VIDRL-054_post-vax	A/Wisconsin/67/2022_H1N1	1106	interpolated		1	midpoint
flu-seqneut-2026-VIDRL-054_post-vax	A/Zacapa/FLU-012/2025_H1N1	1207	interpolated		1	midpoint
flu-seqneut-2026-VIDRL-054_post-vax	A/Zambia/6-NIC-014/2026_H1N1	1291	interpolated		1	midpoint
flu-seqneut-2026-VIDRL-054_post-vax	A/Zambia/7-NIC-313/2026_H1N1	1263	interpolated		1	midpoint
flu-seqneut-2026-VIDRL-054_pre-vax	A/Andalucia/PMC-00977/2025_H1N1	93.55	interpolated		1	midpoint
flu-seqneut-2026-VIDRL-054_pre-vax	A/Andalucia/PMC-01217/2025_H1N1	107	interpolated		1	midpoint
flu-seqneut-2026-VIDRL-054_pre-vax	A/Andalucia/PMC-01495/2025_H1N1	92.2	interpolated		1	midpoint
flu-seqneut-2026-VIDRL-054_pre-vax	A/Arizona/40/2026_H1N1	62.08	interpolated		1	midpoint
flu-seqneut-2026-VIDRL-054_pre-vax	A/Astrakhan/RII-MH273373S/2025_H3N2	76.65	interpolated		1	midpoint
flu-seqneut-2026-VIDRL-054_pre-vax	A/Asturias/232590913/2025_H1N1	88.82	interpolated		1	midpoint
flu-seqneut-2026-VIDRL-054_pre-vax	A/Badajoz/18738342/2026_H3N2	102.7	interpolated		1	midpoint
flu-seqneut-2026-VIDRL-054_pre-vax	A/Badajoz/18811358/2026_H3N2	129.2	interpolated		1	midpoint
flu-seqneut-2026-VIDRL-054_pre-vax	A/Badajoz/18813527/2026_H3N2	98.49	interpolated		1	midpoint
flu-seqneut-2026-VIDRL-054_pre-vax	A/Bangkok/P2390/2025_H3N2	75.97	interpolated		1	midpoint
flu-seqneut-2026-VIDRL-054_pre-vax	A/Blaenavon/6687/2026_H3N2	40	upper		1	midpoint
flu-seqneut-2026-VIDRL-054_pre-vax	A/Bolivia/OR5702/2025_H3N2	88.69	interpolated		1	midpoint
flu-seqneut-2026-VIDRL-054_pre-vax	A/BritishColumbia/RV00022-26/2025_H1N1	97.37	interpolated		1	midpoint
flu-seqneut-2026-VIDRL-054_pre-vax	A/BritishColumbia/RV00279-26/2025_H3N2	90.64	interpolated		1	midpoint
flu-seqneut-2026-VIDRL-054_pre-vax	A/BritishColumbia/RV01350-26/2026_H1N1	77.19	interpolated		1	midpoint
flu-seqneut-2026-VIDRL-054_pre-vax	A/BritishColumbia/RV05508-25/2025_H1N1	73.33	interpolated		1	midpoint
flu-seqneut-2026-VIDRL-054_pre-vax	A/California/GKISBBBH79910/2026_H3N2	73.19	interpolated		1	midpoint
flu-seqneut-2026-VIDRL-054_pre-vax	A/California/NIRC-IS-1019/2026_H1N1	88.75	interpolated		1	midpoint
flu-seqneut-2026-VIDRL-054_pre-vax	A/California/NIRC-IS-1059/2026_H3N2	60.52	interpolated		1	midpoint
flu-seqneut-2026-VIDRL-054_pre-vax	A/California/NIRC-IS-1067/2026_H3N2	98.25	interpolated		1	midpoint
flu-seqneut-2026-VIDRL-054_pre-vax	A/California/NIRC-IS-1356/2025_H1N1	83.75	interpolated		1	midpoint
flu-seqneut-2026-VIDRL-054_pre-vax	A/Castellon/VAHNSI_02_02400/2025_H3N2	69.92	interpolated		1	midpoint
flu-seqneut-2026-VIDRL-054_pre-vax	A/Colombia/1851/2024_H3N2	98.68	interpolated		1	midpoint
flu-seqneut-2026-VIDRL-054_pre-vax	A/Colorado/218/2024_H1N1	96.8	interpolated		1	midpoint
flu-seqneut-2026-VIDRL-054_pre-vax	A/Connecticut/5/2026_H3N2	76.41	interpolated		1	midpoint
flu-seqneut-2026-VIDRL-054_pre-vax	A/Croatia/10136RV/2023_H3N2	99.31	interpolated		1	midpoint
flu-seqneut-2026-VIDRL-054_pre-vax	A/Darwin/1415/2025_H3N2	51.19	interpolated		1	midpoint
flu-seqneut-2026-VIDRL-054_pre-vax	A/Darwin/1454/2025_H3N2	114.3	interpolated		1	midpoint
flu-seqneut-2026-VIDRL-054_pre-vax	A/Denmark/3940/2025_H3N2	86.05	interpolated		1	midpoint
flu-seqneut-2026-VIDRL-054_pre-vax	A/Denmark/4547/2025_H1N1	93.61	interpolated		1	midpoint
flu-seqneut-2026-VIDRL-054_pre-vax	A/Denmark/4774/2025_H1N1	103.4	interpolated		1	midpoint
flu-seqneut-2026-VIDRL-054_pre-vax	A/District_Of_Columbia/27/2023_H3N2	89.45	interpolated		1	midpoint
flu-seqneut-2026-VIDRL-054_pre-vax	A/Distrito_Federal/250106000728/2025_H3N2	98.86	interpolated		1	midpoint
flu-seqneut-2026-VIDRL-054_pre-vax	A/England/1893256/2026_H1N1	66.48	interpolated		1	midpoint
flu-seqneut-2026-VIDRL-054_pre-vax	A/Florida/ISC-1069/2026_H3N2	104.8	interpolated		1	midpoint
flu-seqneut-2026-VIDRL-054_pre-vax	A/France/ARA-HCL025195259501/2025_H1N1	59.42	interpolated		1	midpoint
flu-seqneut-2026-VIDRL-054_pre-vax	A/France/ARA-HCL026031894402/2026_H3N2	57.53	interpolated		1	midpoint
flu-seqneut-2026-VIDRL-054_pre-vax	A/France/GES-IPP00659/2026_H1N1	103.3	interpolated		1	midpoint
flu-seqneut-2026-VIDRL-054_pre-vax	A/France/GES-IPP01077/2026_H3N2	54.86	interpolated		1	midpoint
flu-seqneut-2026-VIDRL-054_pre-vax	A/France/HDF-IPP01550/2026_H3N2	63.86	interpolated		1	midpoint
flu-seqneut-2026-VIDRL-054_pre-vax	A/France/HDF-RELAB-IPP00300/2026_H3N2	64.65	interpolated		1	midpoint
flu-seqneut-2026-VIDRL-054_pre-vax	A/France/HDF-RELAB-IPP00303/2026_H3N2	83.58	interpolated		1	midpoint
flu-seqneut-2026-VIDRL-054_pre-vax	A/France/HDF-RELAB-IPP07969/2025_H1N1	70.56	interpolated		1	midpoint
flu-seqneut-2026-VIDRL-054_pre-vax	A/France/NAQ-HCL026010957001/2026_H3N2	67.04	interpolated		1	midpoint
flu-seqneut-2026-VIDRL-054_pre-vax	A/France/NAQ-HCL026046169102/2025_H1N1	80.53	interpolated		1	midpoint
flu-seqneut-2026-VIDRL-054_pre-vax	A/France/OCC-HCL026013263701/2026_H3N2	62.37	interpolated		1	midpoint
flu-seqneut-2026-VIDRL-054_pre-vax	A/France/PAC-RELAB-HCL026021993801/2026_H3N2	85.21	interpolated		1	midpoint
flu-seqneut-2026-VIDRL-054_pre-vax	A/Germany/LRMC_0104/2025_H3N2	95.91	interpolated		1	midpoint
flu-seqneut-2026-VIDRL-054_pre-vax	A/Germany/LRMC_0113/2025_H3N2	96.2	interpolated		1	midpoint
flu-seqneut-2026-VIDRL-054_pre-vax	A/Hawaii/70/2019_H1N1	108.5	interpolated		1	midpoint
flu-seqneut-2026-VIDRL-054_pre-vax	A/Hawaii/ISC-1140/2025_H1N1	101.1	interpolated		1	midpoint
flu-seqneut-2026-VIDRL-054_pre-vax	A/Hessen/18/2026_H1N1	61.95	interpolated		1	midpoint
flu-seqneut-2026-VIDRL-054_pre-vax	A/Ireland/91576/2025_H3N2	66.5	interpolated		1	midpoint
flu-seqneut-2026-VIDRL-054_pre-vax	A/Kentucky/80/2025_H1N1	89.79	interpolated		1	midpoint
flu-seqneut-2026-VIDRL-054_pre-vax	A/Lisboa/216/2023_H3N2	79.72	interpolated		1	midpoint
flu-seqneut-2026-VIDRL-054_pre-vax	A/Luxembourg/LNS9132577/2026_H3N2	54.58	interpolated		1	midpoint
flu-seqneut-2026-VIDRL-054_pre-vax	A/Maine/25/2026_H1N1	77.55	interpolated		1	midpoint
flu-seqneut-2026-VIDRL-054_pre-vax	A/Malaysia/IMR/SARI/2406/2025_H3N2	85.49	interpolated		1	midpoint
flu-seqneut-2026-VIDRL-054_pre-vax	A/Massachusetts/18/2022_H3N2	83.71	interpolated		1	midpoint
flu-seqneut-2026-VIDRL-054_pre-vax	A/Massachusetts/ISC-1856/2025_H3N2	96.15	interpolated		1	midpoint
flu-seqneut-2026-VIDRL-054_pre-vax	A/Mauritius/26000203/2026_H1N1	83.16	interpolated		1	midpoint
flu-seqneut-2026-VIDRL-054_pre-vax	A/Michigan/UM-10068071276/2025_H3N2	70.96	interpolated		1	midpoint
flu-seqneut-2026-VIDRL-054_pre-vax	A/Michigan/UM-10068134090/2025_H3N2	49.06	interpolated		1	midpoint
flu-seqneut-2026-VIDRL-054_pre-vax	A/Michigan/UM-10068449788/2025_H3N2	114.1	interpolated		1	midpoint
flu-seqneut-2026-VIDRL-054_pre-vax	A/Michigan/UM-10068456988/2025_H3N2	47.75	interpolated		1	midpoint
flu-seqneut-2026-VIDRL-054_pre-vax	A/Michigan/UM-10068747355/2026_H3N2	68.24	interpolated		1	midpoint
flu-seqneut-2026-VIDRL-054_pre-vax	A/MinasGerais/410/2026_H1N1	41.28	interpolated		1	midpoint
flu-seqneut-2026-VIDRL-054_pre-vax	A/MinasGerais/671/2026_H1N1	66.54	interpolated		1	midpoint
flu-seqneut-2026-VIDRL-054_pre-vax	A/Mississippi/20/2026_H1N1	42.7	interpolated		1	midpoint
flu-seqneut-2026-VIDRL-054_pre-vax	A/Missouri/11/2025_cell_H1N1	86.31	interpolated		1	midpoint
flu-seqneut-2026-VIDRL-054_pre-vax	A/Missouri/11/2025_egg_H1N1	98.91	interpolated		1	midpoint
flu-seqneut-2026-VIDRL-054_pre-vax	A/Missouri/NIRC-AV-1003/2025_H3N2	99.48	interpolated		1	midpoint
flu-seqneut-2026-VIDRL-054_pre-vax	A/Montana/51/2025_H3N2	84.86	interpolated		1	midpoint
flu-seqneut-2026-VIDRL-054_pre-vax	A/NakhonPhanom/P495/2026_H3N2	80.81	interpolated		1	midpoint
flu-seqneut-2026-VIDRL-054_pre-vax	A/Navarra/260009/2025_H3N2	59.05	interpolated		1	midpoint
flu-seqneut-2026-VIDRL-054_pre-vax	A/Nebraska/34/2026_H1N1	57.06	interpolated		1	midpoint
flu-seqneut-2026-VIDRL-054_pre-vax	A/Netherlands/10008/2026_H1N1	83.81	interpolated		1	midpoint
flu-seqneut-2026-VIDRL-054_pre-vax	A/Netherlands/2398/2025_H1N1	88.38	interpolated		1	midpoint
flu-seqneut-2026-VIDRL-054_pre-vax	A/Netherlands/543/2026_H1N1	44.87	interpolated		1	midpoint
flu-seqneut-2026-VIDRL-054_pre-vax	A/Netherlands/864/2026_H1N1	77.26	interpolated		1	midpoint
flu-seqneut-2026-VIDRL-054_pre-vax	A/Netherlands/968/2026_H3N2	97.24	interpolated		1	midpoint
flu-seqneut-2026-VIDRL-054_pre-vax	A/NewBrunswick/NBPHLFLUA10B-MM00057R/2026_H1N1	45.95	interpolated		1	midpoint
flu-seqneut-2026-VIDRL-054_pre-vax	A/NewYork/NIRC-IS-1086/2026_H3N2	103	interpolated		1	midpoint
flu-seqneut-2026-VIDRL-054_pre-vax	A/NordrheinWestfalen/54/2026_H3N2	77.69	interpolated		1	midpoint
flu-seqneut-2026-VIDRL-054_pre-vax	A/NordrheinWestfalen/96/2026_H1N1	70	interpolated		1	midpoint
flu-seqneut-2026-VIDRL-054_pre-vax	A/Norway/9556/2025_H1N1	93.92	interpolated		1	midpoint
flu-seqneut-2026-VIDRL-054_pre-vax	A/NovaScotia/25-365-06099/2025_H3N2	96.44	interpolated		1	midpoint
flu-seqneut-2026-VIDRL-054_pre-vax	A/Ohio/259/2024_H1N1	76.69	interpolated		1	midpoint
flu-seqneut-2026-VIDRL-054_pre-vax	A/Ontario/PHL202550193/2025_H3N2	68.42	interpolated		1	midpoint
flu-seqneut-2026-VIDRL-054_pre-vax	A/Oregon/81/2025_H3N2	86.98	interpolated		1	midpoint
flu-seqneut-2026-VIDRL-054_pre-vax	A/PaisVasco/70369726/2026_H1N1	91.68	interpolated		1	midpoint
flu-seqneut-2026-VIDRL-054_pre-vax	A/Parana/416133590/2026_H3N2	55.6	interpolated		1	midpoint
flu-seqneut-2026-VIDRL-054_pre-vax	A/Rhode_Island/11/2026_H1N1	71.18	interpolated		1	midpoint
flu-seqneut-2026-VIDRL-054_pre-vax	A/RiodeJaneiro/331/2026_H3N2	97.62	interpolated		1	midpoint
flu-seqneut-2026-VIDRL-054_pre-vax	A/Romania/612042/2026_H3N2	80.2	interpolated		1	midpoint
flu-seqneut-2026-VIDRL-054_pre-vax	A/SantaCatarina/508/2026_H3N2	57.81	interpolated		1	midpoint
flu-seqneut-2026-VIDRL-054_pre-vax	A/Saskatchewan/SKFLU477727/2025_H3N2	89.9	interpolated		1	midpoint
flu-seqneut-2026-VIDRL-054_pre-vax	A/Saskatchewan/SKFLU490586/2026_H1N1	91.88	interpolated		1	midpoint
flu-seqneut-2026-VIDRL-054_pre-vax	A/Singapore/GP20238/2024_H3N2	106.3	interpolated		1	midpoint
flu-seqneut-2026-VIDRL-054_pre-vax	A/Singapore/KK2768/2025_H1N1	65.93	interpolated		1	midpoint
flu-seqneut-2026-VIDRL-054_pre-vax	A/Singapore/MOH0547/2024_H1N1	90.86	interpolated		1	midpoint
flu-seqneut-2026-VIDRL-054_pre-vax	A/Singapore/NTF0577/2025_H3N2	83.39	interpolated		1	midpoint
flu-seqneut-2026-VIDRL-054_pre-vax	A/Singapore/SAR8915/2025_H3N2	71.43	interpolated		1	midpoint
flu-seqneut-2026-VIDRL-054_pre-vax	A/SouthAfrica/NHLS-SU-CERI-C075557/2026_H1N1	98.51	interpolated		1	midpoint
flu-seqneut-2026-VIDRL-054_pre-vax	A/SouthAfrica/NICD-R01647/2026_H1N1	82.6	interpolated		1	midpoint
flu-seqneut-2026-VIDRL-054_pre-vax	A/SouthAfrica/NICD-R01668/2026_H1N1	88.71	interpolated		1	midpoint
flu-seqneut-2026-VIDRL-054_pre-vax	A/SouthAfrica/PATH-CERI-C073358/2025_H1N1	89.95	interpolated		1	midpoint
flu-seqneut-2026-VIDRL-054_pre-vax	A/SouthAfrica/PATH-CERI-C073366/2025_H1N1	65.5	interpolated		1	midpoint
flu-seqneut-2026-VIDRL-054_pre-vax	A/SouthAfrica/PATH-CERI-C075119/2026_H1N1	121.6	interpolated		1	midpoint
flu-seqneut-2026-VIDRL-054_pre-vax	A/SouthAustralia/2605715552/2026_H3N2	60.69	interpolated		1	midpoint
flu-seqneut-2026-VIDRL-054_pre-vax	A/SouthCarolina/USAFSAM-17046/2026_H3N2	117.5	interpolated		1	midpoint
flu-seqneut-2026-VIDRL-054_pre-vax	A/South_Australia/2523812314/2025_H3N2	110.1	interpolated		1	midpoint
flu-seqneut-2026-VIDRL-054_pre-vax	A/South_Australia/2527213276/2025_H3N2	91.66	interpolated		1	midpoint
flu-seqneut-2026-VIDRL-054_pre-vax	A/StPetersburg/RII-25-2042S/2025_H3N2	67.26	interpolated		1	midpoint
flu-seqneut-2026-VIDRL-054_pre-vax	A/StPetersburg/RII-25-2321S/2025_H3N2	65.75	interpolated		1	midpoint
flu-seqneut-2026-VIDRL-054_pre-vax	A/StPetersburg/RII-25-2506S/2026_H3N2	73.84	interpolated		1	midpoint
flu-seqneut-2026-VIDRL-054_pre-vax	A/StPetersburg/RII-25-2600S/2026_H3N2	130.2	interpolated		1	midpoint
flu-seqneut-2026-VIDRL-054_pre-vax	A/Switzerland/UN-SNRCI-HUG-053/2025_H1N1	98.01	interpolated		1	midpoint
flu-seqneut-2026-VIDRL-054_pre-vax	A/Sydney/1359/2024_H3N2	55.37	interpolated		1	midpoint
flu-seqneut-2026-VIDRL-054_pre-vax	A/Sydney/50/2026_H1N1	68.47	interpolated		1	midpoint
flu-seqneut-2026-VIDRL-054_pre-vax	A/Texas/29/2026_H1N1	74.89	interpolated		1	midpoint
flu-seqneut-2026-VIDRL-054_pre-vax	A/Thailand/8/2022_H3N2	133.6	interpolated		1	midpoint
flu-seqneut-2026-VIDRL-054_pre-vax	A/Thuringen/16/2026_H3N2	57.61	interpolated		1	midpoint
flu-seqneut-2026-VIDRL-054_pre-vax	A/Thuringen/39/2026_H3N2	74.8	interpolated		1	midpoint
flu-seqneut-2026-VIDRL-054_pre-vax	A/Tokyo/EIS11-277/2024_H1N1	87	interpolated		1	midpoint
flu-seqneut-2026-VIDRL-054_pre-vax	A/Trieste/257/2025_H3N2	40	upper		1	midpoint
flu-seqneut-2026-VIDRL-054_pre-vax	A/Trieste/380/2026_H3N2	45.24	interpolated		1	midpoint
flu-seqneut-2026-VIDRL-054_pre-vax	A/Ukraine/5214/2026_H1N1	104.2	interpolated		1	midpoint
flu-seqneut-2026-VIDRL-054_pre-vax	A/Uppsala/SE26-01293/2026_H1N1	60.95	interpolated		1	midpoint
flu-seqneut-2026-VIDRL-054_pre-vax	A/Valencia/VAHNSI_09_02564/2025_H1N1	87.93	interpolated		1	midpoint
flu-seqneut-2026-VIDRL-054_pre-vax	A/Victoria/2948/2025_H3N2	70.32	interpolated		1	midpoint
flu-seqneut-2026-VIDRL-054_pre-vax	A/Victoria/4897/2022_IVR-238_H1N1	96.15	interpolated		1	midpoint
flu-seqneut-2026-VIDRL-054_pre-vax	A/Vietnam/F7324/2024_H3N2	72.54	interpolated		1	midpoint
flu-seqneut-2026-VIDRL-054_pre-vax	A/Vietnam/PF125413/2025_H1N1	83.71	interpolated		1	midpoint
flu-seqneut-2026-VIDRL-054_pre-vax	A/Vietnam/PF126009/2026_H1N1	78.6	interpolated		1	midpoint
flu-seqneut-2026-VIDRL-054_pre-vax	A/Virginia/82/2025_H1N1	71.54	interpolated		1	midpoint
flu-seqneut-2026-VIDRL-054_pre-vax	A/Wisconsin/588/2019_H1N1	101.9	interpolated		1	midpoint
flu-seqneut-2026-VIDRL-054_pre-vax	A/Wisconsin/67/2022_H1N1	109.3	interpolated		1	midpoint
flu-seqneut-2026-VIDRL-054_pre-vax	A/Zacapa/FLU-012/2025_H1N1	41.96	interpolated		1	midpoint
flu-seqneut-2026-VIDRL-054_pre-vax	A/Zambia/6-NIC-014/2026_H1N1	81.51	interpolated		1	midpoint
flu-seqneut-2026-VIDRL-054_pre-vax	A/Zambia/7-NIC-313/2026_H1N1	72.96	interpolated		1	midpoint
flu-seqneut-2026-VIDRL-055_post-vax	A/Andalucia/PMC-00977/2025_H1N1	251.8	interpolated		1	midpoint
flu-seqneut-2026-VIDRL-055_post-vax	A/Andalucia/PMC-01217/2025_H1N1	227.8	interpolated		1	midpoint
flu-seqneut-2026-VIDRL-055_post-vax	A/Andalucia/PMC-01495/2025_H1N1	215.2	interpolated		1	midpoint
flu-seqneut-2026-VIDRL-055_post-vax	A/Arizona/40/2026_H1N1	309.1	interpolated		1	midpoint
flu-seqneut-2026-VIDRL-055_post-vax	A/Astrakhan/RII-MH273373S/2025_H3N2	1582	interpolated		1	midpoint
flu-seqneut-2026-VIDRL-055_post-vax	A/Asturias/232590913/2025_H1N1	258.4	interpolated		1	midpoint
flu-seqneut-2026-VIDRL-055_post-vax	A/Badajoz/18738342/2026_H3N2	1395	interpolated		1	midpoint
flu-seqneut-2026-VIDRL-055_post-vax	A/Badajoz/18811358/2026_H3N2	1148	interpolated		1	midpoint
flu-seqneut-2026-VIDRL-055_post-vax	A/Badajoz/18813527/2026_H3N2	1220	interpolated		1	midpoint
flu-seqneut-2026-VIDRL-055_post-vax	A/Bangkok/P2390/2025_H3N2	1198	interpolated		1	midpoint
flu-seqneut-2026-VIDRL-055_post-vax	A/Bangkok/P2391/2025_H3N2	717.1	interpolated		1	midpoint
flu-seqneut-2026-VIDRL-055_post-vax	A/Blaenavon/6687/2026_H3N2	838.3	interpolated		1	midpoint
flu-seqneut-2026-VIDRL-055_post-vax	A/Bolivia/OR5702/2025_H3N2	1185	interpolated		1	midpoint
flu-seqneut-2026-VIDRL-055_post-vax	A/BritishColumbia/RV00022-26/2025_H1N1	367.8	interpolated		1	midpoint
flu-seqneut-2026-VIDRL-055_post-vax	A/BritishColumbia/RV00279-26/2025_H3N2	1167	interpolated		1	midpoint
flu-seqneut-2026-VIDRL-055_post-vax	A/BritishColumbia/RV01350-26/2026_H1N1	319	interpolated		1	midpoint
flu-seqneut-2026-VIDRL-055_post-vax	A/BritishColumbia/RV05508-25/2025_H1N1	313.6	interpolated		1	midpoint
flu-seqneut-2026-VIDRL-055_post-vax	A/California/GKISBBBH79910/2026_H3N2	1186	interpolated		1	midpoint
flu-seqneut-2026-VIDRL-055_post-vax	A/California/NIRC-IS-1019/2026_H1N1	265.9	interpolated		1	midpoint
flu-seqneut-2026-VIDRL-055_post-vax	A/California/NIRC-IS-1059/2026_H3N2	1204	interpolated		1	midpoint
flu-seqneut-2026-VIDRL-055_post-vax	A/California/NIRC-IS-1067/2026_H3N2	1253	interpolated		1	midpoint
flu-seqneut-2026-VIDRL-055_post-vax	A/California/NIRC-IS-1356/2025_H1N1	521.5	interpolated		1	midpoint
flu-seqneut-2026-VIDRL-055_post-vax	A/Castellon/VAHNSI_02_02400/2025_H3N2	1206	interpolated		1	midpoint
flu-seqneut-2026-VIDRL-055_post-vax	A/Colombia/1851/2024_H3N2	1361	interpolated		1	midpoint
flu-seqneut-2026-VIDRL-055_post-vax	A/Colorado/218/2024_H1N1	344.1	interpolated		1	midpoint
flu-seqneut-2026-VIDRL-055_post-vax	A/Connecticut/5/2026_H3N2	1191	interpolated		1	midpoint
flu-seqneut-2026-VIDRL-055_post-vax	A/Croatia/10136RV/2023_H3N2	3286	interpolated		1	midpoint
flu-seqneut-2026-VIDRL-055_post-vax	A/Darwin/1415/2025_H3N2	1203	interpolated		1	midpoint
flu-seqneut-2026-VIDRL-055_post-vax	A/Darwin/1454/2025_H3N2	2377	interpolated		1	midpoint
flu-seqneut-2026-VIDRL-055_post-vax	A/Denmark/3940/2025_H3N2	1175	interpolated		1	midpoint
flu-seqneut-2026-VIDRL-055_post-vax	A/Denmark/4547/2025_H1N1	262.6	interpolated		1	midpoint
flu-seqneut-2026-VIDRL-055_post-vax	A/Denmark/4774/2025_H1N1	424.9	interpolated		1	midpoint
flu-seqneut-2026-VIDRL-055_post-vax	A/District_Of_Columbia/27/2023_H3N2	2123	interpolated		1	midpoint
flu-seqneut-2026-VIDRL-055_post-vax	A/Distrito_Federal/250106000728/2025_H3N2	1035	interpolated		1	midpoint
flu-seqneut-2026-VIDRL-055_post-vax	A/England/1893256/2026_H1N1	223.4	interpolated		1	midpoint
flu-seqneut-2026-VIDRL-055_post-vax	A/Florida/ISC-1069/2026_H3N2	1115	interpolated		1	midpoint
flu-seqneut-2026-VIDRL-055_post-vax	A/France/ARA-HCL025195259501/2025_H1N1	217.8	interpolated		1	midpoint
flu-seqneut-2026-VIDRL-055_post-vax	A/France/ARA-HCL026031894402/2026_H3N2	1492	interpolated		1	midpoint
flu-seqneut-2026-VIDRL-055_post-vax	A/France/GES-IPP00659/2026_H1N1	286.8	interpolated		1	midpoint
flu-seqneut-2026-VIDRL-055_post-vax	A/France/GES-IPP01077/2026_H3N2	1538	interpolated		1	midpoint
flu-seqneut-2026-VIDRL-055_post-vax	A/France/HDF-IPP01550/2026_H3N2	827.4	interpolated		1	midpoint
flu-seqneut-2026-VIDRL-055_post-vax	A/France/HDF-RELAB-IPP00300/2026_H3N2	1508	interpolated		1	midpoint
flu-seqneut-2026-VIDRL-055_post-vax	A/France/HDF-RELAB-IPP00303/2026_H3N2	1350	interpolated		1	midpoint
flu-seqneut-2026-VIDRL-055_post-vax	A/France/HDF-RELAB-IPP07969/2025_H1N1	274.4	interpolated		1	midpoint
flu-seqneut-2026-VIDRL-055_post-vax	A/France/NAQ-HCL026010957001/2026_H3N2	1184	interpolated		1	midpoint
flu-seqneut-2026-VIDRL-055_post-vax	A/France/NAQ-HCL026046169102/2025_H1N1	197.4	interpolated		1	midpoint
flu-seqneut-2026-VIDRL-055_post-vax	A/France/OCC-HCL026013263701/2026_H3N2	1153	interpolated		1	midpoint
flu-seqneut-2026-VIDRL-055_post-vax	A/France/PAC-RELAB-HCL026021993801/2026_H3N2	1170	interpolated		1	midpoint
flu-seqneut-2026-VIDRL-055_post-vax	A/Galicia/GA-CHUAC-451/2025_H3N2	1304	interpolated		1	midpoint
flu-seqneut-2026-VIDRL-055_post-vax	A/Galicia/GA-CHUAC-612/2025_H1N1	236.8	interpolated		1	midpoint
flu-seqneut-2026-VIDRL-055_post-vax	A/Germany/LRMC_0104/2025_H3N2	1192	interpolated		1	midpoint
flu-seqneut-2026-VIDRL-055_post-vax	A/Germany/LRMC_0113/2025_H3N2	1289	interpolated		1	midpoint
flu-seqneut-2026-VIDRL-055_post-vax	A/Hawaii/70/2019_H1N1	646.3	interpolated		1	midpoint
flu-seqneut-2026-VIDRL-055_post-vax	A/Hawaii/ISC-1140/2025_H1N1	237.1	interpolated		1	midpoint
flu-seqneut-2026-VIDRL-055_post-vax	A/Hessen/18/2026_H1N1	179.9	interpolated		1	midpoint
flu-seqneut-2026-VIDRL-055_post-vax	A/Ireland/91576/2025_H3N2	1181	interpolated		1	midpoint
flu-seqneut-2026-VIDRL-055_post-vax	A/Kentucky/80/2025_H1N1	436.6	interpolated		1	midpoint
flu-seqneut-2026-VIDRL-055_post-vax	A/Lisboa/216/2023_H3N2	2733	interpolated		1	midpoint
flu-seqneut-2026-VIDRL-055_post-vax	A/Luxembourg/LNS9132577/2026_H3N2	1229	interpolated		1	midpoint
flu-seqneut-2026-VIDRL-055_post-vax	A/Maine/25/2026_H1N1	342.4	interpolated		1	midpoint
flu-seqneut-2026-VIDRL-055_post-vax	A/Malaysia/IMR/SARI/2406/2025_H3N2	1146	interpolated		1	midpoint
flu-seqneut-2026-VIDRL-055_post-vax	A/Massachusetts/18/2022_H3N2	2230	interpolated		1	midpoint
flu-seqneut-2026-VIDRL-055_post-vax	A/Massachusetts/ISC-1856/2025_H3N2	1208	interpolated		1	midpoint
flu-seqneut-2026-VIDRL-055_post-vax	A/Mauritius/26000203/2026_H1N1	323.9	interpolated		1	midpoint
flu-seqneut-2026-VIDRL-055_post-vax	A/Michigan/8/2026_H3N2	1140	interpolated		1	midpoint
flu-seqneut-2026-VIDRL-055_post-vax	A/Michigan/UM-10068071276/2025_H3N2	1057	interpolated		1	midpoint
flu-seqneut-2026-VIDRL-055_post-vax	A/Michigan/UM-10068134090/2025_H3N2	1467	interpolated		1	midpoint
flu-seqneut-2026-VIDRL-055_post-vax	A/Michigan/UM-10068449788/2025_H3N2	627.7	interpolated		1	midpoint
flu-seqneut-2026-VIDRL-055_post-vax	A/Michigan/UM-10068456988/2025_H3N2	988.8	interpolated		1	midpoint
flu-seqneut-2026-VIDRL-055_post-vax	A/Michigan/UM-10068747355/2026_H3N2	1171	interpolated		1	midpoint
flu-seqneut-2026-VIDRL-055_post-vax	A/MinasGerais/410/2026_H1N1	354	interpolated		1	midpoint
flu-seqneut-2026-VIDRL-055_post-vax	A/MinasGerais/671/2026_H1N1	276.5	interpolated		1	midpoint
flu-seqneut-2026-VIDRL-055_post-vax	A/Mississippi/20/2026_H1N1	167.8	interpolated		1	midpoint
flu-seqneut-2026-VIDRL-055_post-vax	A/Missouri/11/2025_cell_H1N1	338.3	interpolated		1	midpoint
flu-seqneut-2026-VIDRL-055_post-vax	A/Missouri/11/2025_egg_H1N1	1856	interpolated		1	midpoint
flu-seqneut-2026-VIDRL-055_post-vax	A/Missouri/NIRC-AV-1003/2025_H3N2	1328	interpolated		1	midpoint
flu-seqneut-2026-VIDRL-055_post-vax	A/Montana/51/2025_H3N2	875.2	interpolated		1	midpoint
flu-seqneut-2026-VIDRL-055_post-vax	A/NakhonPhanom/P495/2026_H3N2	1184	interpolated		1	midpoint
flu-seqneut-2026-VIDRL-055_post-vax	A/Navarra/260009/2025_H3N2	1186	interpolated		1	midpoint
flu-seqneut-2026-VIDRL-055_post-vax	A/Nebraska/34/2026_H1N1	327.4	interpolated		1	midpoint
flu-seqneut-2026-VIDRL-055_post-vax	A/Netherlands/10008/2026_H1N1	218.3	interpolated		1	midpoint
flu-seqneut-2026-VIDRL-055_post-vax	A/Netherlands/2398/2025_H1N1	292.5	interpolated		1	midpoint
flu-seqneut-2026-VIDRL-055_post-vax	A/Netherlands/543/2026_H1N1	204.9	interpolated		1	midpoint
flu-seqneut-2026-VIDRL-055_post-vax	A/Netherlands/864/2026_H1N1	222.9	interpolated		1	midpoint
flu-seqneut-2026-VIDRL-055_post-vax	A/Netherlands/888/2026_H3N2	1005	interpolated		1	midpoint
flu-seqneut-2026-VIDRL-055_post-vax	A/Netherlands/968/2026_H3N2	1005	interpolated		1	midpoint
flu-seqneut-2026-VIDRL-055_post-vax	A/NewBrunswick/NBPHLFLUA10B-MM00057R/2026_H1N1	253.2	interpolated		1	midpoint
flu-seqneut-2026-VIDRL-055_post-vax	A/NewYork/NIRC-IS-1086/2026_H3N2	1886	interpolated		1	midpoint
flu-seqneut-2026-VIDRL-055_post-vax	A/NordrheinWestfalen/54/2026_H3N2	1175	interpolated		1	midpoint
flu-seqneut-2026-VIDRL-055_post-vax	A/NordrheinWestfalen/96/2026_H1N1	226.2	interpolated		1	midpoint
flu-seqneut-2026-VIDRL-055_post-vax	A/Norway/9556/2025_H1N1	264.5	interpolated		1	midpoint
flu-seqneut-2026-VIDRL-055_post-vax	A/NovaScotia/25-365-06099/2025_H3N2	1615	interpolated		1	midpoint
flu-seqneut-2026-VIDRL-055_post-vax	A/Ohio/259/2024_H1N1	245.9	interpolated		1	midpoint
flu-seqneut-2026-VIDRL-055_post-vax	A/Ontario/PHL202550193/2025_H3N2	1041	interpolated		1	midpoint
flu-seqneut-2026-VIDRL-055_post-vax	A/Oregon/81/2025_H3N2	1168	interpolated		1	midpoint
flu-seqneut-2026-VIDRL-055_post-vax	A/PaisVasco/70369726/2026_H1N1	253.1	interpolated		1	midpoint
flu-seqneut-2026-VIDRL-055_post-vax	A/Parana/416133590/2026_H3N2	772.7	interpolated		1	midpoint
flu-seqneut-2026-VIDRL-055_post-vax	A/Peru/ANC-INS-062/2026_H3N2	1310	interpolated		1	midpoint
flu-seqneut-2026-VIDRL-055_post-vax	A/Rhode_Island/11/2026_H1N1	244.4	interpolated		1	midpoint
flu-seqneut-2026-VIDRL-055_post-vax	A/RiodeJaneiro/331/2026_H3N2	787	interpolated		1	midpoint
flu-seqneut-2026-VIDRL-055_post-vax	A/Romania/612042/2026_H3N2	1151	interpolated		1	midpoint
flu-seqneut-2026-VIDRL-055_post-vax	A/SantaCatarina/508/2026_H3N2	1340	interpolated		1	midpoint
flu-seqneut-2026-VIDRL-055_post-vax	A/Saskatchewan/SKFLU477299/2025_H3N2	1065	interpolated		1	midpoint
flu-seqneut-2026-VIDRL-055_post-vax	A/Saskatchewan/SKFLU477727/2025_H3N2	1119	interpolated		1	midpoint
flu-seqneut-2026-VIDRL-055_post-vax	A/Saskatchewan/SKFLU490586/2026_H1N1	190.4	interpolated		1	midpoint
flu-seqneut-2026-VIDRL-055_post-vax	A/Singapore/GP20238/2024_H3N2	2934	interpolated		1	midpoint
flu-seqneut-2026-VIDRL-055_post-vax	A/Singapore/KK2768/2025_H1N1	294.7	interpolated		1	midpoint
flu-seqneut-2026-VIDRL-055_post-vax	A/Singapore/MOH0547/2024_H1N1	95.86	interpolated		1	midpoint
flu-seqneut-2026-VIDRL-055_post-vax	A/Singapore/NTF0577/2025_H3N2	1315	interpolated		1	midpoint
flu-seqneut-2026-VIDRL-055_post-vax	A/Singapore/SAR8915/2025_H3N2	1190	interpolated		1	midpoint
flu-seqneut-2026-VIDRL-055_post-vax	A/SouthAfrica/NHLS-SU-CERI-C075557/2026_H1N1	317.6	interpolated		1	midpoint
flu-seqneut-2026-VIDRL-055_post-vax	A/SouthAfrica/NICD-R01647/2026_H1N1	330.2	interpolated		1	midpoint
flu-seqneut-2026-VIDRL-055_post-vax	A/SouthAfrica/NICD-R01668/2026_H1N1	286.1	interpolated		1	midpoint
flu-seqneut-2026-VIDRL-055_post-vax	A/SouthAfrica/PATH-CERI-C073358/2025_H1N1	477.4	interpolated		1	midpoint
flu-seqneut-2026-VIDRL-055_post-vax	A/SouthAfrica/PATH-CERI-C073366/2025_H1N1	212.1	interpolated		1	midpoint
flu-seqneut-2026-VIDRL-055_post-vax	A/SouthAfrica/PATH-CERI-C075119/2026_H1N1	278.5	interpolated		1	midpoint
flu-seqneut-2026-VIDRL-055_post-vax	A/SouthAustralia/2605715552/2026_H3N2	1143	interpolated		1	midpoint
flu-seqneut-2026-VIDRL-055_post-vax	A/SouthCarolina/USAFSAM-17046/2026_H3N2	2466	interpolated		1	midpoint
flu-seqneut-2026-VIDRL-055_post-vax	A/South_Australia/2523812314/2025_H3N2	1533	interpolated		1	midpoint
flu-seqneut-2026-VIDRL-055_post-vax	A/South_Australia/2527213276/2025_H3N2	1206	interpolated		1	midpoint
flu-seqneut-2026-VIDRL-055_post-vax	A/StPetersburg/RII-25-2042S/2025_H3N2	1007	interpolated		1	midpoint
flu-seqneut-2026-VIDRL-055_post-vax	A/StPetersburg/RII-25-2321S/2025_H3N2	1176	interpolated		1	midpoint
flu-seqneut-2026-VIDRL-055_post-vax	A/StPetersburg/RII-25-2506S/2026_H3N2	699	interpolated		1	midpoint
flu-seqneut-2026-VIDRL-055_post-vax	A/StPetersburg/RII-25-2600S/2026_H3N2	1184	interpolated		1	midpoint
flu-seqneut-2026-VIDRL-055_post-vax	A/Switzerland/UN-SNRCI-HUG-053/2025_H1N1	289.5	interpolated		1	midpoint
flu-seqneut-2026-VIDRL-055_post-vax	A/Sydney/1359/2024_H3N2	1511	interpolated		1	midpoint
flu-seqneut-2026-VIDRL-055_post-vax	A/Sydney/50/2026_H1N1	209.9	interpolated		1	midpoint
flu-seqneut-2026-VIDRL-055_post-vax	A/Texas/29/2026_H1N1	329.9	interpolated		1	midpoint
flu-seqneut-2026-VIDRL-055_post-vax	A/Thailand/8/2022_H3N2	2683	interpolated		1	midpoint
flu-seqneut-2026-VIDRL-055_post-vax	A/Thuringen/16/2026_H3N2	1239	interpolated		1	midpoint
flu-seqneut-2026-VIDRL-055_post-vax	A/Thuringen/39/2026_H3N2	1462	interpolated		1	midpoint
flu-seqneut-2026-VIDRL-055_post-vax	A/Tokyo/EIS11-277/2024_H1N1	405.4	interpolated		1	midpoint
flu-seqneut-2026-VIDRL-055_post-vax	A/Trieste/257/2025_H3N2	1014	interpolated		1	midpoint
flu-seqneut-2026-VIDRL-055_post-vax	A/Trieste/380/2026_H3N2	838.7	interpolated		1	midpoint
flu-seqneut-2026-VIDRL-055_post-vax	A/Ukraine/5214/2026_H1N1	399.9	interpolated		1	midpoint
flu-seqneut-2026-VIDRL-055_post-vax	A/Uppsala/SE26-01293/2026_H1N1	217.3	interpolated		1	midpoint
flu-seqneut-2026-VIDRL-055_post-vax	A/Valencia/VAHNSI_09_02564/2025_H1N1	272.2	interpolated		1	midpoint
flu-seqneut-2026-VIDRL-055_post-vax	A/Victoria/2948/2025_H3N2	1142	interpolated		1	midpoint
flu-seqneut-2026-VIDRL-055_post-vax	A/Victoria/4897/2022_IVR-238_H1N1	2612	interpolated		1	midpoint
flu-seqneut-2026-VIDRL-055_post-vax	A/Vietnam/F7324/2024_H3N2	1519	interpolated		1	midpoint
flu-seqneut-2026-VIDRL-055_post-vax	A/Vietnam/PF125413/2025_H1N1	248.8	interpolated		1	midpoint
flu-seqneut-2026-VIDRL-055_post-vax	A/Vietnam/PF126009/2026_H1N1	276.3	interpolated		1	midpoint
flu-seqneut-2026-VIDRL-055_post-vax	A/Virginia/82/2025_H1N1	413.2	interpolated		1	midpoint
flu-seqneut-2026-VIDRL-055_post-vax	A/Wisconsin/588/2019_H1N1	519.1	interpolated		1	midpoint
flu-seqneut-2026-VIDRL-055_post-vax	A/Wisconsin/67/2022_H1N1	399.4	interpolated		1	midpoint
flu-seqneut-2026-VIDRL-055_post-vax	A/Zacapa/FLU-012/2025_H1N1	200.7	interpolated		1	midpoint
flu-seqneut-2026-VIDRL-055_post-vax	A/Zambia/6-NIC-014/2026_H1N1	258.8	interpolated		1	midpoint
flu-seqneut-2026-VIDRL-055_post-vax	A/Zambia/7-NIC-313/2026_H1N1	238.1	interpolated		1	midpoint
flu-seqneut-2026-VIDRL-055_pre-vax	A/Andalucia/PMC-00977/2025_H1N1	91.21	interpolated		1	midpoint
flu-seqneut-2026-VIDRL-055_pre-vax	A/Andalucia/PMC-01217/2025_H1N1	61.47	interpolated		1	midpoint
flu-seqneut-2026-VIDRL-055_pre-vax	A/Andalucia/PMC-01495/2025_H1N1	80.27	interpolated		1	midpoint
flu-seqneut-2026-VIDRL-055_pre-vax	A/Arizona/40/2026_H1N1	77.48	interpolated		1	midpoint
flu-seqneut-2026-VIDRL-055_pre-vax	A/Astrakhan/RII-MH273373S/2025_H3N2	199.7	interpolated		1	midpoint
flu-seqneut-2026-VIDRL-055_pre-vax	A/Asturias/232590913/2025_H1N1	111.2	interpolated		1	midpoint
flu-seqneut-2026-VIDRL-055_pre-vax	A/Badajoz/18738342/2026_H3N2	296.9	interpolated		1	midpoint
flu-seqneut-2026-VIDRL-055_pre-vax	A/Badajoz/18811358/2026_H3N2	218.2	interpolated		1	midpoint
flu-seqneut-2026-VIDRL-055_pre-vax	A/Badajoz/18813527/2026_H3N2	235	interpolated		1	midpoint
flu-seqneut-2026-VIDRL-055_pre-vax	A/Bangkok/P2390/2025_H3N2	207.3	interpolated		1	midpoint
flu-seqneut-2026-VIDRL-055_pre-vax	A/Bangkok/P2391/2025_H3N2	168.6	interpolated		1	midpoint
flu-seqneut-2026-VIDRL-055_pre-vax	A/Blaenavon/6687/2026_H3N2	186.7	interpolated		1	midpoint
flu-seqneut-2026-VIDRL-055_pre-vax	A/Bolivia/OR5702/2025_H3N2	202.4	interpolated		1	midpoint
flu-seqneut-2026-VIDRL-055_pre-vax	A/BritishColumbia/RV00022-26/2025_H1N1	126	interpolated		1	midpoint
flu-seqneut-2026-VIDRL-055_pre-vax	A/BritishColumbia/RV00279-26/2025_H3N2	197.7	interpolated		1	midpoint
flu-seqneut-2026-VIDRL-055_pre-vax	A/BritishColumbia/RV01350-26/2026_H1N1	95.94	interpolated		1	midpoint
flu-seqneut-2026-VIDRL-055_pre-vax	A/BritishColumbia/RV05508-25/2025_H1N1	90.57	interpolated		1	midpoint
flu-seqneut-2026-VIDRL-055_pre-vax	A/California/GKISBBBH79910/2026_H3N2	185.1	interpolated		1	midpoint
flu-seqneut-2026-VIDRL-055_pre-vax	A/California/NIRC-IS-1019/2026_H1N1	78.51	interpolated		1	midpoint
flu-seqneut-2026-VIDRL-055_pre-vax	A/California/NIRC-IS-1059/2026_H3N2	158.6	interpolated		1	midpoint
flu-seqneut-2026-VIDRL-055_pre-vax	A/California/NIRC-IS-1067/2026_H3N2	195.3	interpolated		1	midpoint
flu-seqneut-2026-VIDRL-055_pre-vax	A/California/NIRC-IS-1356/2025_H1N1	85.05	interpolated		1	midpoint
flu-seqneut-2026-VIDRL-055_pre-vax	A/Castellon/VAHNSI_02_02400/2025_H3N2	243.1	interpolated		1	midpoint
flu-seqneut-2026-VIDRL-055_pre-vax	A/Colombia/1851/2024_H3N2	607	interpolated		1	midpoint
flu-seqneut-2026-VIDRL-055_pre-vax	A/Colorado/218/2024_H1N1	104.2	interpolated		1	midpoint
flu-seqneut-2026-VIDRL-055_pre-vax	A/Connecticut/5/2026_H3N2	203.6	interpolated		1	midpoint
flu-seqneut-2026-VIDRL-055_pre-vax	A/Croatia/10136RV/2023_H3N2	363.7	interpolated		1	midpoint
flu-seqneut-2026-VIDRL-055_pre-vax	A/Darwin/1415/2025_H3N2	168.7	interpolated		1	midpoint
flu-seqneut-2026-VIDRL-055_pre-vax	A/Darwin/1454/2025_H3N2	460.6	interpolated		1	midpoint
flu-seqneut-2026-VIDRL-055_pre-vax	A/Denmark/3940/2025_H3N2	130.7	interpolated		1	midpoint
flu-seqneut-2026-VIDRL-055_pre-vax	A/Denmark/4547/2025_H1N1	121.4	interpolated		1	midpoint
flu-seqneut-2026-VIDRL-055_pre-vax	A/Denmark/4774/2025_H1N1	65.86	interpolated		1	midpoint
flu-seqneut-2026-VIDRL-055_pre-vax	A/District_Of_Columbia/27/2023_H3N2	197.6	interpolated		1	midpoint
flu-seqneut-2026-VIDRL-055_pre-vax	A/Distrito_Federal/250106000728/2025_H3N2	181.8	interpolated		1	midpoint
flu-seqneut-2026-VIDRL-055_pre-vax	A/England/1893256/2026_H1N1	121.2	interpolated		1	midpoint
flu-seqneut-2026-VIDRL-055_pre-vax	A/Florida/ISC-1069/2026_H3N2	226.4	interpolated		1	midpoint
flu-seqneut-2026-VIDRL-055_pre-vax	A/France/ARA-HCL025195259501/2025_H1N1	134.6	interpolated		1	midpoint
flu-seqneut-2026-VIDRL-055_pre-vax	A/France/ARA-HCL026031894402/2026_H3N2	179.6	interpolated		1	midpoint
flu-seqneut-2026-VIDRL-055_pre-vax	A/France/GES-IPP00659/2026_H1N1	129.2	interpolated		1	midpoint
flu-seqneut-2026-VIDRL-055_pre-vax	A/France/GES-IPP01077/2026_H3N2	177.5	interpolated		1	midpoint
flu-seqneut-2026-VIDRL-055_pre-vax	A/France/HDF-IPP01550/2026_H3N2	82.43	interpolated		1	midpoint
flu-seqneut-2026-VIDRL-055_pre-vax	A/France/HDF-RELAB-IPP00300/2026_H3N2	138.6	interpolated		1	midpoint
flu-seqneut-2026-VIDRL-055_pre-vax	A/France/HDF-RELAB-IPP00303/2026_H3N2	213.1	interpolated		1	midpoint
flu-seqneut-2026-VIDRL-055_pre-vax	A/France/HDF-RELAB-IPP07969/2025_H1N1	51.45	interpolated		1	midpoint
flu-seqneut-2026-VIDRL-055_pre-vax	A/France/NAQ-HCL026010957001/2026_H3N2	368.9	interpolated		1	midpoint
flu-seqneut-2026-VIDRL-055_pre-vax	A/France/NAQ-HCL026046169102/2025_H1N1	53.95	interpolated		1	midpoint
flu-seqneut-2026-VIDRL-055_pre-vax	A/France/OCC-HCL026013263701/2026_H3N2	155	interpolated		1	midpoint
flu-seqneut-2026-VIDRL-055_pre-vax	A/France/PAC-RELAB-HCL026021993801/2026_H3N2	220.5	interpolated		1	midpoint
flu-seqneut-2026-VIDRL-055_pre-vax	A/Galicia/GA-CHUAC-451/2025_H3N2	216	interpolated		1	midpoint
flu-seqneut-2026-VIDRL-055_pre-vax	A/Galicia/GA-CHUAC-612/2025_H1N1	110.8	interpolated		1	midpoint
flu-seqneut-2026-VIDRL-055_pre-vax	A/Germany/LRMC_0104/2025_H3N2	258.8	interpolated		1	midpoint
flu-seqneut-2026-VIDRL-055_pre-vax	A/Germany/LRMC_0113/2025_H3N2	175.6	interpolated		1	midpoint
flu-seqneut-2026-VIDRL-055_pre-vax	A/Hawaii/70/2019_H1N1	92.18	interpolated		1	midpoint
flu-seqneut-2026-VIDRL-055_pre-vax	A/Hawaii/ISC-1140/2025_H1N1	117.2	interpolated		1	midpoint
flu-seqneut-2026-VIDRL-055_pre-vax	A/Hessen/18/2026_H1N1	53.8	interpolated		1	midpoint
flu-seqneut-2026-VIDRL-055_pre-vax	A/Ireland/91576/2025_H3N2	111.3	interpolated		1	midpoint
flu-seqneut-2026-VIDRL-055_pre-vax	A/Kentucky/80/2025_H1N1	104.9	interpolated		1	midpoint
flu-seqneut-2026-VIDRL-055_pre-vax	A/Lisboa/216/2023_H3N2	205.3	interpolated		1	midpoint
flu-seqneut-2026-VIDRL-055_pre-vax	A/Luxembourg/LNS9132577/2026_H3N2	196.9	interpolated		1	midpoint
flu-seqneut-2026-VIDRL-055_pre-vax	A/Maine/25/2026_H1N1	94.02	interpolated		1	midpoint
flu-seqneut-2026-VIDRL-055_pre-vax	A/Malaysia/IMR/SARI/2406/2025_H3N2	180.6	interpolated		1	midpoint
flu-seqneut-2026-VIDRL-055_pre-vax	A/Massachusetts/18/2022_H3N2	340.1	interpolated		1	midpoint
flu-seqneut-2026-VIDRL-055_pre-vax	A/Massachusetts/ISC-1856/2025_H3N2	272	interpolated		1	midpoint
flu-seqneut-2026-VIDRL-055_pre-vax	A/Mauritius/26000203/2026_H1N1	120	interpolated		1	midpoint
flu-seqneut-2026-VIDRL-055_pre-vax	A/Michigan/8/2026_H3N2	206	interpolated		1	midpoint
flu-seqneut-2026-VIDRL-055_pre-vax	A/Michigan/UM-10068071276/2025_H3N2	271	interpolated		1	midpoint
flu-seqneut-2026-VIDRL-055_pre-vax	A/Michigan/UM-10068134090/2025_H3N2	105.8	interpolated		1	midpoint
flu-seqneut-2026-VIDRL-055_pre-vax	A/Michigan/UM-10068449788/2025_H3N2	169.1	interpolated		1	midpoint
flu-seqneut-2026-VIDRL-055_pre-vax	A/Michigan/UM-10068456988/2025_H3N2	130.7	interpolated		1	midpoint
flu-seqneut-2026-VIDRL-055_pre-vax	A/Michigan/UM-10068747355/2026_H3N2	191.7	interpolated		1	midpoint
flu-seqneut-2026-VIDRL-055_pre-vax	A/MinasGerais/410/2026_H1N1	108.3	interpolated		1	midpoint
flu-seqneut-2026-VIDRL-055_pre-vax	A/MinasGerais/671/2026_H1N1	68.06	interpolated		1	midpoint
flu-seqneut-2026-VIDRL-055_pre-vax	A/Mississippi/20/2026_H1N1	48.08	interpolated		1	midpoint
flu-seqneut-2026-VIDRL-055_pre-vax	A/Missouri/11/2025_cell_H1N1	63.39	interpolated		1	midpoint
flu-seqneut-2026-VIDRL-055_pre-vax	A/Missouri/11/2025_egg_H1N1	64.67	interpolated		1	midpoint
flu-seqneut-2026-VIDRL-055_pre-vax	A/Missouri/NIRC-AV-1003/2025_H3N2	204	interpolated		1	midpoint
flu-seqneut-2026-VIDRL-055_pre-vax	A/Montana/51/2025_H3N2	212.6	interpolated		1	midpoint
flu-seqneut-2026-VIDRL-055_pre-vax	A/NakhonPhanom/P495/2026_H3N2	136.7	interpolated		1	midpoint
flu-seqneut-2026-VIDRL-055_pre-vax	A/Navarra/260009/2025_H3N2	283	interpolated		1	midpoint
flu-seqneut-2026-VIDRL-055_pre-vax	A/Nebraska/34/2026_H1N1	133.1	interpolated		1	midpoint
flu-seqneut-2026-VIDRL-055_pre-vax	A/Netherlands/10008/2026_H1N1	91.38	interpolated		1	midpoint
flu-seqneut-2026-VIDRL-055_pre-vax	A/Netherlands/2398/2025_H1N1	81.55	interpolated		1	midpoint
flu-seqneut-2026-VIDRL-055_pre-vax	A/Netherlands/543/2026_H1N1	95.08	interpolated		1	midpoint
flu-seqneut-2026-VIDRL-055_pre-vax	A/Netherlands/864/2026_H1N1	63.61	interpolated		1	midpoint
flu-seqneut-2026-VIDRL-055_pre-vax	A/Netherlands/888/2026_H3N2	99.46	interpolated		1	midpoint
flu-seqneut-2026-VIDRL-055_pre-vax	A/Netherlands/968/2026_H3N2	240.6	interpolated		1	midpoint
flu-seqneut-2026-VIDRL-055_pre-vax	A/NewBrunswick/NBPHLFLUA10B-MM00057R/2026_H1N1	71.54	interpolated		1	midpoint
flu-seqneut-2026-VIDRL-055_pre-vax	A/NewYork/NIRC-IS-1086/2026_H3N2	766.5	interpolated		1	midpoint
flu-seqneut-2026-VIDRL-055_pre-vax	A/NordrheinWestfalen/54/2026_H3N2	233.1	interpolated		1	midpoint
flu-seqneut-2026-VIDRL-055_pre-vax	A/NordrheinWestfalen/96/2026_H1N1	99.37	interpolated		1	midpoint
flu-seqneut-2026-VIDRL-055_pre-vax	A/Norway/9556/2025_H1N1	99.38	interpolated		1	midpoint
flu-seqneut-2026-VIDRL-055_pre-vax	A/NovaScotia/25-365-06099/2025_H3N2	390.4	interpolated		1	midpoint
flu-seqneut-2026-VIDRL-055_pre-vax	A/Ohio/259/2024_H1N1	48.32	interpolated		1	midpoint
flu-seqneut-2026-VIDRL-055_pre-vax	A/Ontario/PHL202550193/2025_H3N2	156.6	interpolated		1	midpoint
flu-seqneut-2026-VIDRL-055_pre-vax	A/Oregon/81/2025_H3N2	157.1	interpolated		1	midpoint
flu-seqneut-2026-VIDRL-055_pre-vax	A/PaisVasco/70369726/2026_H1N1	115.6	interpolated		1	midpoint
flu-seqneut-2026-VIDRL-055_pre-vax	A/Parana/416133590/2026_H3N2	100.2	interpolated		1	midpoint
flu-seqneut-2026-VIDRL-055_pre-vax	A/Peru/ANC-INS-062/2026_H3N2	139.2	interpolated		1	midpoint
flu-seqneut-2026-VIDRL-055_pre-vax	A/Rhode_Island/11/2026_H1N1	71.86	interpolated		1	midpoint
flu-seqneut-2026-VIDRL-055_pre-vax	A/RiodeJaneiro/331/2026_H3N2	188.2	interpolated		1	midpoint
flu-seqneut-2026-VIDRL-055_pre-vax	A/Romania/612042/2026_H3N2	191.6	interpolated		1	midpoint
flu-seqneut-2026-VIDRL-055_pre-vax	A/SantaCatarina/508/2026_H3N2	230.5	interpolated		1	midpoint
flu-seqneut-2026-VIDRL-055_pre-vax	A/Saskatchewan/SKFLU477299/2025_H3N2	171.7	interpolated		1	midpoint
flu-seqneut-2026-VIDRL-055_pre-vax	A/Saskatchewan/SKFLU477727/2025_H3N2	200.7	interpolated		1	midpoint
flu-seqneut-2026-VIDRL-055_pre-vax	A/Saskatchewan/SKFLU490586/2026_H1N1	198.7	interpolated		1	midpoint
flu-seqneut-2026-VIDRL-055_pre-vax	A/Singapore/GP20238/2024_H3N2	443.4	interpolated		1	midpoint
flu-seqneut-2026-VIDRL-055_pre-vax	A/Singapore/KK2768/2025_H1N1	105.6	interpolated		1	midpoint
flu-seqneut-2026-VIDRL-055_pre-vax	A/Singapore/MOH0547/2024_H1N1	89.04	interpolated		1	midpoint
flu-seqneut-2026-VIDRL-055_pre-vax	A/Singapore/NTF0577/2025_H3N2	291.9	interpolated		1	midpoint
flu-seqneut-2026-VIDRL-055_pre-vax	A/Singapore/SAR8915/2025_H3N2	184.8	interpolated		1	midpoint
flu-seqneut-2026-VIDRL-055_pre-vax	A/SouthAfrica/NHLS-SU-CERI-C075557/2026_H1N1	102.1	interpolated		1	midpoint
flu-seqneut-2026-VIDRL-055_pre-vax	A/SouthAfrica/NICD-R01647/2026_H1N1	88.29	interpolated		1	midpoint
flu-seqneut-2026-VIDRL-055_pre-vax	A/SouthAfrica/NICD-R01668/2026_H1N1	132.6	interpolated		1	midpoint
flu-seqneut-2026-VIDRL-055_pre-vax	A/SouthAfrica/PATH-CERI-C073358/2025_H1N1	110.4	interpolated		1	midpoint
flu-seqneut-2026-VIDRL-055_pre-vax	A/SouthAfrica/PATH-CERI-C073366/2025_H1N1	84.75	interpolated		1	midpoint
flu-seqneut-2026-VIDRL-055_pre-vax	A/SouthAfrica/PATH-CERI-C075119/2026_H1N1	171.3	interpolated		1	midpoint
flu-seqneut-2026-VIDRL-055_pre-vax	A/SouthAustralia/2605715552/2026_H3N2	198.4	interpolated		1	midpoint
flu-seqneut-2026-VIDRL-055_pre-vax	A/SouthCarolina/USAFSAM-17046/2026_H3N2	353.6	interpolated		1	midpoint
flu-seqneut-2026-VIDRL-055_pre-vax	A/South_Australia/2523812314/2025_H3N2	266.9	interpolated		1	midpoint
flu-seqneut-2026-VIDRL-055_pre-vax	A/South_Australia/2527213276/2025_H3N2	108.6	interpolated		1	midpoint
flu-seqneut-2026-VIDRL-055_pre-vax	A/StPetersburg/RII-25-2042S/2025_H3N2	139.1	interpolated		1	midpoint
flu-seqneut-2026-VIDRL-055_pre-vax	A/StPetersburg/RII-25-2321S/2025_H3N2	153.4	interpolated		1	midpoint
flu-seqneut-2026-VIDRL-055_pre-vax	A/StPetersburg/RII-25-2506S/2026_H3N2	94.27	interpolated		1	midpoint
flu-seqneut-2026-VIDRL-055_pre-vax	A/StPetersburg/RII-25-2600S/2026_H3N2	310.6	interpolated		1	midpoint
flu-seqneut-2026-VIDRL-055_pre-vax	A/Switzerland/UN-SNRCI-HUG-053/2025_H1N1	82.17	interpolated		1	midpoint
flu-seqneut-2026-VIDRL-055_pre-vax	A/Sydney/1359/2024_H3N2	177.5	interpolated		1	midpoint
flu-seqneut-2026-VIDRL-055_pre-vax	A/Sydney/50/2026_H1N1	62.38	interpolated		1	midpoint
flu-seqneut-2026-VIDRL-055_pre-vax	A/Texas/29/2026_H1N1	105.2	interpolated		1	midpoint
flu-seqneut-2026-VIDRL-055_pre-vax	A/Thailand/8/2022_H3N2	724.6	interpolated		1	midpoint
flu-seqneut-2026-VIDRL-055_pre-vax	A/Thuringen/16/2026_H3N2	182.7	interpolated		1	midpoint
flu-seqneut-2026-VIDRL-055_pre-vax	A/Thuringen/39/2026_H3N2	183.6	interpolated		1	midpoint
flu-seqneut-2026-VIDRL-055_pre-vax	A/Tokyo/EIS11-277/2024_H1N1	102.2	interpolated		1	midpoint
flu-seqneut-2026-VIDRL-055_pre-vax	A/Trieste/257/2025_H3N2	195.7	interpolated		1	midpoint
flu-seqneut-2026-VIDRL-055_pre-vax	A/Trieste/380/2026_H3N2	153.8	interpolated		1	midpoint
flu-seqneut-2026-VIDRL-055_pre-vax	A/Ukraine/5214/2026_H1N1	119	interpolated		1	midpoint
flu-seqneut-2026-VIDRL-055_pre-vax	A/Uppsala/SE26-01293/2026_H1N1	100.3	interpolated		1	midpoint
flu-seqneut-2026-VIDRL-055_pre-vax	A/Valencia/VAHNSI_09_02564/2025_H1N1	105.3	interpolated		1	midpoint
flu-seqneut-2026-VIDRL-055_pre-vax	A/Victoria/2948/2025_H3N2	182.2	interpolated		1	midpoint
flu-seqneut-2026-VIDRL-055_pre-vax	A/Victoria/4897/2022_IVR-238_H1N1	328.1	interpolated		1	midpoint
flu-seqneut-2026-VIDRL-055_pre-vax	A/Vietnam/F7324/2024_H3N2	267.5	interpolated		1	midpoint
flu-seqneut-2026-VIDRL-055_pre-vax	A/Vietnam/PF125413/2025_H1N1	133.1	interpolated		1	midpoint
flu-seqneut-2026-VIDRL-055_pre-vax	A/Vietnam/PF126009/2026_H1N1	81.91	interpolated		1	midpoint
flu-seqneut-2026-VIDRL-055_pre-vax	A/Virginia/82/2025_H1N1	70.35	interpolated		1	midpoint
flu-seqneut-2026-VIDRL-055_pre-vax	A/Wisconsin/67/2022_H1N1	120	interpolated		1	midpoint
flu-seqneut-2026-VIDRL-055_pre-vax	A/Zacapa/FLU-012/2025_H1N1	40	upper		1	midpoint
flu-seqneut-2026-VIDRL-055_pre-vax	A/Zambia/6-NIC-014/2026_H1N1	94.91	interpolated		1	midpoint
flu-seqneut-2026-VIDRL-055_pre-vax	A/Zambia/7-NIC-313/2026_H1N1	44.28	interpolated		1	midpoint
flu-seqneut-2026-VIDRL-056_post-vax	A/Andalucia/PMC-00977/2025_H1N1	1898	interpolated		1	midpoint
flu-seqneut-2026-VIDRL-056_post-vax	A/Andalucia/PMC-01217/2025_H1N1	1481	interpolated		1	midpoint
flu-seqneut-2026-VIDRL-056_post-vax	A/Andalucia/PMC-01495/2025_H1N1	1498	interpolated		1	midpoint
flu-seqneut-2026-VIDRL-056_post-vax	A/Arizona/40/2026_H1N1	1291	interpolated		1	midpoint
flu-seqneut-2026-VIDRL-056_post-vax	A/Astrakhan/RII-MH273373S/2025_H3N2	1179	interpolated		1	midpoint
flu-seqneut-2026-VIDRL-056_post-vax	A/Asturias/232590913/2025_H1N1	1558	interpolated		1	midpoint
flu-seqneut-2026-VIDRL-056_post-vax	A/Badajoz/18738342/2026_H3N2	1153	interpolated		1	midpoint
flu-seqneut-2026-VIDRL-056_post-vax	A/Badajoz/18811358/2026_H3N2	1179	interpolated		1	midpoint
flu-seqneut-2026-VIDRL-056_post-vax	A/Badajoz/18813527/2026_H3N2	1164	interpolated		1	midpoint
flu-seqneut-2026-VIDRL-056_post-vax	A/Bangkok/P2390/2025_H3N2	1157	interpolated		1	midpoint
flu-seqneut-2026-VIDRL-056_post-vax	A/Bangkok/P2391/2025_H3N2	1198	interpolated		1	midpoint
flu-seqneut-2026-VIDRL-056_post-vax	A/Blaenavon/6687/2026_H3N2	540.6	interpolated		1	midpoint
flu-seqneut-2026-VIDRL-056_post-vax	A/Bolivia/OR5702/2025_H3N2	1184	interpolated		1	midpoint
flu-seqneut-2026-VIDRL-056_post-vax	A/BritishColumbia/RV00022-26/2025_H1N1	1459	interpolated		1	midpoint
flu-seqneut-2026-VIDRL-056_post-vax	A/BritishColumbia/RV00279-26/2025_H3N2	999.1	interpolated		1	midpoint
flu-seqneut-2026-VIDRL-056_post-vax	A/BritishColumbia/RV01350-26/2026_H1N1	1401	interpolated		1	midpoint
flu-seqneut-2026-VIDRL-056_post-vax	A/BritishColumbia/RV05508-25/2025_H1N1	1157	interpolated		1	midpoint
flu-seqneut-2026-VIDRL-056_post-vax	A/California/GKISBBBH79910/2026_H3N2	1178	interpolated		1	midpoint
flu-seqneut-2026-VIDRL-056_post-vax	A/California/NIRC-IS-1019/2026_H1N1	1546	interpolated		1	midpoint
flu-seqneut-2026-VIDRL-056_post-vax	A/California/NIRC-IS-1059/2026_H3N2	847.8	interpolated		1	midpoint
flu-seqneut-2026-VIDRL-056_post-vax	A/California/NIRC-IS-1067/2026_H3N2	984.8	interpolated		1	midpoint
flu-seqneut-2026-VIDRL-056_post-vax	A/California/NIRC-IS-1356/2025_H1N1	1296	interpolated		1	midpoint
flu-seqneut-2026-VIDRL-056_post-vax	A/Castellon/VAHNSI_02_02400/2025_H3N2	827.5	interpolated		1	midpoint
flu-seqneut-2026-VIDRL-056_post-vax	A/Colombia/1851/2024_H3N2	1196	interpolated		1	midpoint
flu-seqneut-2026-VIDRL-056_post-vax	A/Colorado/218/2024_H1N1	2137	interpolated		1	midpoint
flu-seqneut-2026-VIDRL-056_post-vax	A/Connecticut/5/2026_H3N2	870.8	interpolated		1	midpoint
flu-seqneut-2026-VIDRL-056_post-vax	A/Croatia/10136RV/2023_H3N2	775.7	interpolated		1	midpoint
flu-seqneut-2026-VIDRL-056_post-vax	A/Darwin/1415/2025_H3N2	671.8	interpolated		1	midpoint
flu-seqneut-2026-VIDRL-056_post-vax	A/Darwin/1454/2025_H3N2	1104	interpolated		1	midpoint
flu-seqneut-2026-VIDRL-056_post-vax	A/Denmark/3940/2025_H3N2	1135	interpolated		1	midpoint
flu-seqneut-2026-VIDRL-056_post-vax	A/Denmark/4547/2025_H1N1	1635	interpolated		1	midpoint
flu-seqneut-2026-VIDRL-056_post-vax	A/Denmark/4774/2025_H1N1	1179	interpolated		1	midpoint
flu-seqneut-2026-VIDRL-056_post-vax	A/District_Of_Columbia/27/2023_H3N2	876.1	interpolated		1	midpoint
flu-seqneut-2026-VIDRL-056_post-vax	A/Distrito_Federal/250106000728/2025_H3N2	983.5	interpolated		1	midpoint
flu-seqneut-2026-VIDRL-056_post-vax	A/England/1893256/2026_H1N1	1256	interpolated		1	midpoint
flu-seqneut-2026-VIDRL-056_post-vax	A/Florida/ISC-1069/2026_H3N2	1174	interpolated		1	midpoint
flu-seqneut-2026-VIDRL-056_post-vax	A/France/ARA-HCL025195259501/2025_H1N1	1492	interpolated		1	midpoint
flu-seqneut-2026-VIDRL-056_post-vax	A/France/ARA-HCL026031894402/2026_H3N2	801.2	interpolated		1	midpoint
flu-seqneut-2026-VIDRL-056_post-vax	A/France/GES-IPP00659/2026_H1N1	1651	interpolated		1	midpoint
flu-seqneut-2026-VIDRL-056_post-vax	A/France/GES-IPP01077/2026_H3N2	544.9	interpolated		1	midpoint
flu-seqneut-2026-VIDRL-056_post-vax	A/France/HDF-IPP01550/2026_H3N2	1193	interpolated		1	midpoint
flu-seqneut-2026-VIDRL-056_post-vax	A/France/HDF-RELAB-IPP00300/2026_H3N2	928.1	interpolated		1	midpoint
flu-seqneut-2026-VIDRL-056_post-vax	A/France/HDF-RELAB-IPP00303/2026_H3N2	1167	interpolated		1	midpoint
flu-seqneut-2026-VIDRL-056_post-vax	A/France/HDF-RELAB-IPP07969/2025_H1N1	1951	interpolated		1	midpoint
flu-seqneut-2026-VIDRL-056_post-vax	A/France/NAQ-HCL026010957001/2026_H3N2	2192	interpolated		1	midpoint
flu-seqneut-2026-VIDRL-056_post-vax	A/France/NAQ-HCL026046169102/2025_H1N1	1263	interpolated		1	midpoint
flu-seqneut-2026-VIDRL-056_post-vax	A/France/OCC-HCL026013263701/2026_H3N2	873.7	interpolated		1	midpoint
flu-seqneut-2026-VIDRL-056_post-vax	A/France/PAC-RELAB-HCL026021993801/2026_H3N2	1244	interpolated		1	midpoint
flu-seqneut-2026-VIDRL-056_post-vax	A/Galicia/GA-CHUAC-451/2025_H3N2	1225	interpolated		1	midpoint
flu-seqneut-2026-VIDRL-056_post-vax	A/Galicia/GA-CHUAC-612/2025_H1N1	2129	interpolated		1	midpoint
flu-seqneut-2026-VIDRL-056_post-vax	A/Germany/LRMC_0104/2025_H3N2	761.9	interpolated		1	midpoint
flu-seqneut-2026-VIDRL-056_post-vax	A/Germany/LRMC_0113/2025_H3N2	1145	interpolated		1	midpoint
flu-seqneut-2026-VIDRL-056_post-vax	A/Hawaii/70/2019_H1N1	1188	interpolated		1	midpoint
flu-seqneut-2026-VIDRL-056_post-vax	A/Hawaii/ISC-1140/2025_H1N1	1529	interpolated		1	midpoint
flu-seqneut-2026-VIDRL-056_post-vax	A/Hessen/18/2026_H1N1	1214	interpolated		1	midpoint
flu-seqneut-2026-VIDRL-056_post-vax	A/Ireland/91576/2025_H3N2	883.6	interpolated		1	midpoint
flu-seqneut-2026-VIDRL-056_post-vax	A/Kentucky/80/2025_H1N1	1234	interpolated		1	midpoint
flu-seqneut-2026-VIDRL-056_post-vax	A/Lisboa/216/2023_H3N2	292.3	interpolated		1	midpoint
flu-seqneut-2026-VIDRL-056_post-vax	A/Luxembourg/LNS9132577/2026_H3N2	1115	interpolated		1	midpoint
flu-seqneut-2026-VIDRL-056_post-vax	A/Maine/25/2026_H1N1	1403	interpolated		1	midpoint
flu-seqneut-2026-VIDRL-056_post-vax	A/Malaysia/IMR/SARI/2406/2025_H3N2	949.5	interpolated		1	midpoint
flu-seqneut-2026-VIDRL-056_post-vax	A/Massachusetts/18/2022_H3N2	1203	interpolated		1	midpoint
flu-seqneut-2026-VIDRL-056_post-vax	A/Massachusetts/ISC-1856/2025_H3N2	1229	interpolated		1	midpoint
flu-seqneut-2026-VIDRL-056_post-vax	A/Mauritius/26000203/2026_H1N1	1519	interpolated		1	midpoint
flu-seqneut-2026-VIDRL-056_post-vax	A/Michigan/8/2026_H3N2	805	interpolated		1	midpoint
flu-seqneut-2026-VIDRL-056_post-vax	A/Michigan/UM-10068071276/2025_H3N2	1179	interpolated		1	midpoint
flu-seqneut-2026-VIDRL-056_post-vax	A/Michigan/UM-10068134090/2025_H3N2	905.3	interpolated		1	midpoint
flu-seqneut-2026-VIDRL-056_post-vax	A/Michigan/UM-10068449788/2025_H3N2	838.7	interpolated		1	midpoint
flu-seqneut-2026-VIDRL-056_post-vax	A/Michigan/UM-10068456988/2025_H3N2	761.2	interpolated		1	midpoint
flu-seqneut-2026-VIDRL-056_post-vax	A/Michigan/UM-10068747355/2026_H3N2	516.3	interpolated		1	midpoint
flu-seqneut-2026-VIDRL-056_post-vax	A/MinasGerais/410/2026_H1N1	1316	interpolated		1	midpoint
flu-seqneut-2026-VIDRL-056_post-vax	A/MinasGerais/671/2026_H1N1	1502	interpolated		1	midpoint
flu-seqneut-2026-VIDRL-056_post-vax	A/Mississippi/20/2026_H1N1	1393	interpolated		1	midpoint
flu-seqneut-2026-VIDRL-056_post-vax	A/Missouri/11/2025_cell_H1N1	1401	interpolated		1	midpoint
flu-seqneut-2026-VIDRL-056_post-vax	A/Missouri/11/2025_egg_H1N1	1.362e+04	lower		1	midpoint
flu-seqneut-2026-VIDRL-056_post-vax	A/Missouri/NIRC-AV-1003/2025_H3N2	783.6	interpolated		1	midpoint
flu-seqneut-2026-VIDRL-056_post-vax	A/Montana/51/2025_H3N2	947.9	interpolated		1	midpoint
flu-seqneut-2026-VIDRL-056_post-vax	A/NakhonPhanom/P495/2026_H3N2	527.6	interpolated		1	midpoint
flu-seqneut-2026-VIDRL-056_post-vax	A/Navarra/260009/2025_H3N2	805.1	interpolated		1	midpoint
flu-seqneut-2026-VIDRL-056_post-vax	A/Nebraska/34/2026_H1N1	1368	interpolated		1	midpoint
flu-seqneut-2026-VIDRL-056_post-vax	A/Netherlands/10008/2026_H1N1	1770	interpolated		1	midpoint
flu-seqneut-2026-VIDRL-056_post-vax	A/Netherlands/2398/2025_H1N1	1194	interpolated		1	midpoint
flu-seqneut-2026-VIDRL-056_post-vax	A/Netherlands/543/2026_H1N1	1656	interpolated		1	midpoint
flu-seqneut-2026-VIDRL-056_post-vax	A/Netherlands/864/2026_H1N1	1420	interpolated		1	midpoint
flu-seqneut-2026-VIDRL-056_post-vax	A/Netherlands/888/2026_H3N2	570	interpolated		1	midpoint
flu-seqneut-2026-VIDRL-056_post-vax	A/Netherlands/968/2026_H3N2	1150	interpolated		1	midpoint
flu-seqneut-2026-VIDRL-056_post-vax	A/NewBrunswick/NBPHLFLUA10B-MM00057R/2026_H1N1	1381	interpolated		1	midpoint
flu-seqneut-2026-VIDRL-056_post-vax	A/NewYork/NIRC-IS-1086/2026_H3N2	830.6	interpolated		1	midpoint
flu-seqneut-2026-VIDRL-056_post-vax	A/NordrheinWestfalen/54/2026_H3N2	909.8	interpolated		1	midpoint
flu-seqneut-2026-VIDRL-056_post-vax	A/NordrheinWestfalen/96/2026_H1N1	1450	interpolated		1	midpoint
flu-seqneut-2026-VIDRL-056_post-vax	A/Norway/9556/2025_H1N1	1140	interpolated		1	midpoint
flu-seqneut-2026-VIDRL-056_post-vax	A/NovaScotia/25-365-06099/2025_H3N2	1139	interpolated		1	midpoint
flu-seqneut-2026-VIDRL-056_post-vax	A/Ohio/259/2024_H1N1	1698	interpolated		1	midpoint
flu-seqneut-2026-VIDRL-056_post-vax	A/Ontario/PHL202550193/2025_H3N2	747	interpolated		1	midpoint
flu-seqneut-2026-VIDRL-056_post-vax	A/Oregon/81/2025_H3N2	800.8	interpolated		1	midpoint
flu-seqneut-2026-VIDRL-056_post-vax	A/PaisVasco/70369726/2026_H1N1	1412	interpolated		1	midpoint
flu-seqneut-2026-VIDRL-056_post-vax	A/Parana/416133590/2026_H3N2	949.4	interpolated		1	midpoint
flu-seqneut-2026-VIDRL-056_post-vax	A/Peru/ANC-INS-062/2026_H3N2	642.1	interpolated		1	midpoint
flu-seqneut-2026-VIDRL-056_post-vax	A/Rhode_Island/11/2026_H1N1	1640	interpolated		1	midpoint
flu-seqneut-2026-VIDRL-056_post-vax	A/RiodeJaneiro/331/2026_H3N2	1596	interpolated		1	midpoint
flu-seqneut-2026-VIDRL-056_post-vax	A/Romania/612042/2026_H3N2	872.6	interpolated		1	midpoint
flu-seqneut-2026-VIDRL-056_post-vax	A/SantaCatarina/508/2026_H3N2	1187	interpolated		1	midpoint
flu-seqneut-2026-VIDRL-056_post-vax	A/Saskatchewan/SKFLU477299/2025_H3N2	594.6	interpolated		1	midpoint
flu-seqneut-2026-VIDRL-056_post-vax	A/Saskatchewan/SKFLU477727/2025_H3N2	731.2	interpolated		1	midpoint
flu-seqneut-2026-VIDRL-056_post-vax	A/Saskatchewan/SKFLU490586/2026_H1N1	2036	interpolated		1	midpoint
flu-seqneut-2026-VIDRL-056_post-vax	A/Singapore/GP20238/2024_H3N2	1198	interpolated		1	midpoint
flu-seqneut-2026-VIDRL-056_post-vax	A/Singapore/KK2768/2025_H1N1	1205	interpolated		1	midpoint
flu-seqneut-2026-VIDRL-056_post-vax	A/Singapore/MOH0547/2024_H1N1	1784	interpolated		1	midpoint
flu-seqneut-2026-VIDRL-056_post-vax	A/Singapore/NTF0577/2025_H3N2	1127	interpolated		1	midpoint
flu-seqneut-2026-VIDRL-056_post-vax	A/Singapore/SAR8915/2025_H3N2	676.8	interpolated		1	midpoint
flu-seqneut-2026-VIDRL-056_post-vax	A/SouthAfrica/NHLS-SU-CERI-C075557/2026_H1N1	1715	interpolated		1	midpoint
flu-seqneut-2026-VIDRL-056_post-vax	A/SouthAfrica/NICD-R01647/2026_H1N1	2104	interpolated		1	midpoint
flu-seqneut-2026-VIDRL-056_post-vax	A/SouthAfrica/NICD-R01668/2026_H1N1	1678	interpolated		1	midpoint
flu-seqneut-2026-VIDRL-056_post-vax	A/SouthAfrica/PATH-CERI-C073358/2025_H1N1	2080	interpolated		1	midpoint
flu-seqneut-2026-VIDRL-056_post-vax	A/SouthAfrica/PATH-CERI-C073366/2025_H1N1	1894	interpolated		1	midpoint
flu-seqneut-2026-VIDRL-056_post-vax	A/SouthAfrica/PATH-CERI-C075119/2026_H1N1	2000	interpolated		1	midpoint
flu-seqneut-2026-VIDRL-056_post-vax	A/SouthAustralia/2605715552/2026_H3N2	974.4	interpolated		1	midpoint
flu-seqneut-2026-VIDRL-056_post-vax	A/SouthCarolina/USAFSAM-17046/2026_H3N2	1169	interpolated		1	midpoint
flu-seqneut-2026-VIDRL-056_post-vax	A/South_Australia/2523812314/2025_H3N2	1312	interpolated		1	midpoint
flu-seqneut-2026-VIDRL-056_post-vax	A/South_Australia/2527213276/2025_H3N2	1389	interpolated		1	midpoint
flu-seqneut-2026-VIDRL-056_post-vax	A/StPetersburg/RII-25-2042S/2025_H3N2	968.7	interpolated		1	midpoint
flu-seqneut-2026-VIDRL-056_post-vax	A/StPetersburg/RII-25-2321S/2025_H3N2	1169	interpolated		1	midpoint
flu-seqneut-2026-VIDRL-056_post-vax	A/StPetersburg/RII-25-2506S/2026_H3N2	1155	interpolated		1	midpoint
flu-seqneut-2026-VIDRL-056_post-vax	A/StPetersburg/RII-25-2600S/2026_H3N2	1158	interpolated		1	midpoint
flu-seqneut-2026-VIDRL-056_post-vax	A/Switzerland/UN-SNRCI-HUG-053/2025_H1N1	1124	interpolated		1	midpoint
flu-seqneut-2026-VIDRL-056_post-vax	A/Sydney/1359/2024_H3N2	709.1	interpolated		1	midpoint
flu-seqneut-2026-VIDRL-056_post-vax	A/Sydney/50/2026_H1N1	1121	interpolated		1	midpoint
flu-seqneut-2026-VIDRL-056_post-vax	A/Texas/29/2026_H1N1	1374	interpolated		1	midpoint
flu-seqneut-2026-VIDRL-056_post-vax	A/Thailand/8/2022_H3N2	1165	interpolated		1	midpoint
flu-seqneut-2026-VIDRL-056_post-vax	A/Thuringen/16/2026_H3N2	1076	interpolated		1	midpoint
flu-seqneut-2026-VIDRL-056_post-vax	A/Thuringen/39/2026_H3N2	776.1	interpolated		1	midpoint
flu-seqneut-2026-VIDRL-056_post-vax	A/Tokyo/EIS11-277/2024_H1N1	1836	interpolated		1	midpoint
flu-seqneut-2026-VIDRL-056_post-vax	A/Trieste/257/2025_H3N2	863	interpolated		1	midpoint
flu-seqneut-2026-VIDRL-056_post-vax	A/Trieste/380/2026_H3N2	1033	interpolated		1	midpoint
flu-seqneut-2026-VIDRL-056_post-vax	A/Ukraine/5214/2026_H1N1	1530	interpolated		1	midpoint
flu-seqneut-2026-VIDRL-056_post-vax	A/Uppsala/SE26-01293/2026_H1N1	1487	interpolated		1	midpoint
flu-seqneut-2026-VIDRL-056_post-vax	A/Valencia/VAHNSI_09_02564/2025_H1N1	1659	interpolated		1	midpoint
flu-seqneut-2026-VIDRL-056_post-vax	A/Victoria/2948/2025_H3N2	1389	interpolated		1	midpoint
flu-seqneut-2026-VIDRL-056_post-vax	A/Victoria/4897/2022_IVR-238_H1N1	1.362e+04	lower		1	midpoint
flu-seqneut-2026-VIDRL-056_post-vax	A/Vietnam/F7324/2024_H3N2	875.9	interpolated		1	midpoint
flu-seqneut-2026-VIDRL-056_post-vax	A/Vietnam/PF125413/2025_H1N1	1175	interpolated		1	midpoint
flu-seqneut-2026-VIDRL-056_post-vax	A/Vietnam/PF126009/2026_H1N1	1180	interpolated		1	midpoint
flu-seqneut-2026-VIDRL-056_post-vax	A/Virginia/82/2025_H1N1	1314	interpolated		1	midpoint
flu-seqneut-2026-VIDRL-056_post-vax	A/Wisconsin/588/2019_H1N1	1292	interpolated		1	midpoint
flu-seqneut-2026-VIDRL-056_post-vax	A/Wisconsin/67/2022_H1N1	1532	interpolated		1	midpoint
flu-seqneut-2026-VIDRL-056_post-vax	A/Zacapa/FLU-012/2025_H1N1	1988	interpolated		1	midpoint
flu-seqneut-2026-VIDRL-056_post-vax	A/Zambia/6-NIC-014/2026_H1N1	1405	interpolated		1	midpoint
flu-seqneut-2026-VIDRL-056_post-vax	A/Zambia/7-NIC-313/2026_H1N1	1356	interpolated		1	midpoint
flu-seqneut-2026-VIDRL-056_pre-vax	A/Andalucia/PMC-00977/2025_H1N1	128.2	interpolated		1	midpoint
flu-seqneut-2026-VIDRL-056_pre-vax	A/Andalucia/PMC-01217/2025_H1N1	119	interpolated		1	midpoint
flu-seqneut-2026-VIDRL-056_pre-vax	A/Andalucia/PMC-01495/2025_H1N1	147	interpolated		1	midpoint
flu-seqneut-2026-VIDRL-056_pre-vax	A/Arizona/40/2026_H1N1	133.5	interpolated		1	midpoint
flu-seqneut-2026-VIDRL-056_pre-vax	A/Astrakhan/RII-MH273373S/2025_H3N2	174.7	interpolated		1	midpoint
flu-seqneut-2026-VIDRL-056_pre-vax	A/Asturias/232590913/2025_H1N1	119.9	interpolated		1	midpoint
flu-seqneut-2026-VIDRL-056_pre-vax	A/Badajoz/18738342/2026_H3N2	204.8	interpolated		1	midpoint
flu-seqneut-2026-VIDRL-056_pre-vax	A/Badajoz/18811358/2026_H3N2	180.9	interpolated		1	midpoint
flu-seqneut-2026-VIDRL-056_pre-vax	A/Badajoz/18813527/2026_H3N2	144	interpolated		1	midpoint
flu-seqneut-2026-VIDRL-056_pre-vax	A/Bangkok/P2390/2025_H3N2	57.6	interpolated		1	midpoint
flu-seqneut-2026-VIDRL-056_pre-vax	A/Bangkok/P2391/2025_H3N2	95.11	interpolated		1	midpoint
flu-seqneut-2026-VIDRL-056_pre-vax	A/Blaenavon/6687/2026_H3N2	103.9	interpolated		1	midpoint
flu-seqneut-2026-VIDRL-056_pre-vax	A/Bolivia/OR5702/2025_H3N2	141.7	interpolated		1	midpoint
flu-seqneut-2026-VIDRL-056_pre-vax	A/BritishColumbia/RV00022-26/2025_H1N1	110.4	interpolated		1	midpoint
flu-seqneut-2026-VIDRL-056_pre-vax	A/BritishColumbia/RV00279-26/2025_H3N2	190.3	interpolated		1	midpoint
flu-seqneut-2026-VIDRL-056_pre-vax	A/BritishColumbia/RV01350-26/2026_H1N1	111.2	interpolated		1	midpoint
flu-seqneut-2026-VIDRL-056_pre-vax	A/BritishColumbia/RV05508-25/2025_H1N1	99.87	interpolated		1	midpoint
flu-seqneut-2026-VIDRL-056_pre-vax	A/California/GKISBBBH79910/2026_H3N2	116.1	interpolated		1	midpoint
flu-seqneut-2026-VIDRL-056_pre-vax	A/California/NIRC-IS-1019/2026_H1N1	151.1	interpolated		1	midpoint
flu-seqneut-2026-VIDRL-056_pre-vax	A/California/NIRC-IS-1067/2026_H3N2	144.4	interpolated		1	midpoint
flu-seqneut-2026-VIDRL-056_pre-vax	A/California/NIRC-IS-1356/2025_H1N1	138.7	interpolated		1	midpoint
flu-seqneut-2026-VIDRL-056_pre-vax	A/Castellon/VAHNSI_02_02400/2025_H3N2	137.8	interpolated		1	midpoint
flu-seqneut-2026-VIDRL-056_pre-vax	A/Colombia/1851/2024_H3N2	86.9	interpolated		1	midpoint
flu-seqneut-2026-VIDRL-056_pre-vax	A/Colorado/218/2024_H1N1	108.9	interpolated		1	midpoint
flu-seqneut-2026-VIDRL-056_pre-vax	A/Connecticut/5/2026_H3N2	152	interpolated		1	midpoint
flu-seqneut-2026-VIDRL-056_pre-vax	A/Croatia/10136RV/2023_H3N2	100.6	interpolated		1	midpoint
flu-seqneut-2026-VIDRL-056_pre-vax	A/Darwin/1415/2025_H3N2	45.66	interpolated		1	midpoint
flu-seqneut-2026-VIDRL-056_pre-vax	A/Darwin/1454/2025_H3N2	189.5	interpolated		1	midpoint
flu-seqneut-2026-VIDRL-056_pre-vax	A/Denmark/3940/2025_H3N2	96.58	interpolated		1	midpoint
flu-seqneut-2026-VIDRL-056_pre-vax	A/Denmark/4547/2025_H1N1	103.1	interpolated		1	midpoint
flu-seqneut-2026-VIDRL-056_pre-vax	A/Denmark/4774/2025_H1N1	104	interpolated		1	midpoint
flu-seqneut-2026-VIDRL-056_pre-vax	A/District_Of_Columbia/27/2023_H3N2	174.6	interpolated		1	midpoint
flu-seqneut-2026-VIDRL-056_pre-vax	A/Distrito_Federal/250106000728/2025_H3N2	169.8	interpolated		1	midpoint
flu-seqneut-2026-VIDRL-056_pre-vax	A/England/1893256/2026_H1N1	98.43	interpolated		1	midpoint
flu-seqneut-2026-VIDRL-056_pre-vax	A/Florida/ISC-1069/2026_H3N2	161.2	interpolated		1	midpoint
flu-seqneut-2026-VIDRL-056_pre-vax	A/France/ARA-HCL025195259501/2025_H1N1	96.56	interpolated		1	midpoint
flu-seqneut-2026-VIDRL-056_pre-vax	A/France/ARA-HCL026031894402/2026_H3N2	130.5	interpolated		1	midpoint
flu-seqneut-2026-VIDRL-056_pre-vax	A/France/GES-IPP00659/2026_H1N1	146.4	interpolated		1	midpoint
flu-seqneut-2026-VIDRL-056_pre-vax	A/France/GES-IPP01077/2026_H3N2	109.2	interpolated		1	midpoint
flu-seqneut-2026-VIDRL-056_pre-vax	A/France/HDF-IPP01550/2026_H3N2	92.98	interpolated		1	midpoint
flu-seqneut-2026-VIDRL-056_pre-vax	A/France/HDF-RELAB-IPP00300/2026_H3N2	125.3	interpolated		1	midpoint
flu-seqneut-2026-VIDRL-056_pre-vax	A/France/HDF-RELAB-IPP00303/2026_H3N2	145.1	interpolated		1	midpoint
flu-seqneut-2026-VIDRL-056_pre-vax	A/France/HDF-RELAB-IPP07969/2025_H1N1	100.1	interpolated		1	midpoint
flu-seqneut-2026-VIDRL-056_pre-vax	A/France/NAQ-HCL026010957001/2026_H3N2	159.3	interpolated		1	midpoint
flu-seqneut-2026-VIDRL-056_pre-vax	A/France/NAQ-HCL026046169102/2025_H1N1	121.2	interpolated		1	midpoint
flu-seqneut-2026-VIDRL-056_pre-vax	A/France/OCC-HCL026013263701/2026_H3N2	129.3	interpolated		1	midpoint
flu-seqneut-2026-VIDRL-056_pre-vax	A/France/PAC-RELAB-HCL026021993801/2026_H3N2	94.86	interpolated		1	midpoint
flu-seqneut-2026-VIDRL-056_pre-vax	A/Galicia/GA-CHUAC-451/2025_H3N2	92	interpolated		1	midpoint
flu-seqneut-2026-VIDRL-056_pre-vax	A/Germany/LRMC_0104/2025_H3N2	123	interpolated		1	midpoint
flu-seqneut-2026-VIDRL-056_pre-vax	A/Germany/LRMC_0113/2025_H3N2	112.8	interpolated		1	midpoint
flu-seqneut-2026-VIDRL-056_pre-vax	A/Hawaii/70/2019_H1N1	306.5	interpolated		1	midpoint
flu-seqneut-2026-VIDRL-056_pre-vax	A/Hawaii/ISC-1140/2025_H1N1	161	interpolated		1	midpoint
flu-seqneut-2026-VIDRL-056_pre-vax	A/Hessen/18/2026_H1N1	66.36	interpolated		1	midpoint
flu-seqneut-2026-VIDRL-056_pre-vax	A/Ireland/91576/2025_H3N2	96.2	interpolated		1	midpoint
flu-seqneut-2026-VIDRL-056_pre-vax	A/Kentucky/80/2025_H1N1	139.9	interpolated		1	midpoint
flu-seqneut-2026-VIDRL-056_pre-vax	A/Lisboa/216/2023_H3N2	86.31	interpolated		1	midpoint
flu-seqneut-2026-VIDRL-056_pre-vax	A/Luxembourg/LNS9132577/2026_H3N2	109.2	interpolated		1	midpoint
flu-seqneut-2026-VIDRL-056_pre-vax	A/Maine/25/2026_H1N1	96.06	interpolated		1	midpoint
flu-seqneut-2026-VIDRL-056_pre-vax	A/Malaysia/IMR/SARI/2406/2025_H3N2	140.4	interpolated		1	midpoint
flu-seqneut-2026-VIDRL-056_pre-vax	A/Massachusetts/18/2022_H3N2	184.3	interpolated		1	midpoint
flu-seqneut-2026-VIDRL-056_pre-vax	A/Massachusetts/ISC-1856/2025_H3N2	111.9	interpolated		1	midpoint
flu-seqneut-2026-VIDRL-056_pre-vax	A/Mauritius/26000203/2026_H1N1	173	interpolated		1	midpoint
flu-seqneut-2026-VIDRL-056_pre-vax	A/Michigan/8/2026_H3N2	97.33	interpolated		1	midpoint
flu-seqneut-2026-VIDRL-056_pre-vax	A/Michigan/UM-10068071276/2025_H3N2	139.3	interpolated		1	midpoint
flu-seqneut-2026-VIDRL-056_pre-vax	A/Michigan/UM-10068134090/2025_H3N2	192.7	interpolated		1	midpoint
flu-seqneut-2026-VIDRL-056_pre-vax	A/Michigan/UM-10068449788/2025_H3N2	90.34	interpolated		1	midpoint
flu-seqneut-2026-VIDRL-056_pre-vax	A/Michigan/UM-10068456988/2025_H3N2	94.27	interpolated		1	midpoint
flu-seqneut-2026-VIDRL-056_pre-vax	A/Michigan/UM-10068747355/2026_H3N2	115.4	interpolated		1	midpoint
flu-seqneut-2026-VIDRL-056_pre-vax	A/MinasGerais/410/2026_H1N1	106	interpolated		1	midpoint
flu-seqneut-2026-VIDRL-056_pre-vax	A/MinasGerais/671/2026_H1N1	97.54	interpolated		1	midpoint
flu-seqneut-2026-VIDRL-056_pre-vax	A/Mississippi/20/2026_H1N1	72.48	interpolated		1	midpoint
flu-seqneut-2026-VIDRL-056_pre-vax	A/Missouri/11/2025_cell_H1N1	141.7	interpolated		1	midpoint
flu-seqneut-2026-VIDRL-056_pre-vax	A/Missouri/11/2025_egg_H1N1	236	interpolated		1	midpoint
flu-seqneut-2026-VIDRL-056_pre-vax	A/Missouri/NIRC-AV-1003/2025_H3N2	212.9	interpolated		1	midpoint
flu-seqneut-2026-VIDRL-056_pre-vax	A/Montana/51/2025_H3N2	70.2	interpolated		1	midpoint
flu-seqneut-2026-VIDRL-056_pre-vax	A/NakhonPhanom/P495/2026_H3N2	94.93	interpolated		1	midpoint
flu-seqneut-2026-VIDRL-056_pre-vax	A/Navarra/260009/2025_H3N2	185.4	interpolated		1	midpoint
flu-seqneut-2026-VIDRL-056_pre-vax	A/Nebraska/34/2026_H1N1	86.78	interpolated		1	midpoint
flu-seqneut-2026-VIDRL-056_pre-vax	A/Netherlands/10008/2026_H1N1	123.7	interpolated		1	midpoint
flu-seqneut-2026-VIDRL-056_pre-vax	A/Netherlands/2398/2025_H1N1	111.1	interpolated		1	midpoint
flu-seqneut-2026-VIDRL-056_pre-vax	A/Netherlands/543/2026_H1N1	141.5	interpolated		1	midpoint
flu-seqneut-2026-VIDRL-056_pre-vax	A/Netherlands/864/2026_H1N1	120	interpolated		1	midpoint
flu-seqneut-2026-VIDRL-056_pre-vax	A/Netherlands/888/2026_H3N2	79.28	interpolated		1	midpoint
flu-seqneut-2026-VIDRL-056_pre-vax	A/Netherlands/968/2026_H3N2	135.9	interpolated		1	midpoint
flu-seqneut-2026-VIDRL-056_pre-vax	A/NewBrunswick/NBPHLFLUA10B-MM00057R/2026_H1N1	93.47	interpolated		1	midpoint
flu-seqneut-2026-VIDRL-056_pre-vax	A/NewYork/NIRC-IS-1086/2026_H3N2	170.7	interpolated		1	midpoint
flu-seqneut-2026-VIDRL-056_pre-vax	A/NordrheinWestfalen/54/2026_H3N2	103.8	interpolated		1	midpoint
flu-seqneut-2026-VIDRL-056_pre-vax	A/NordrheinWestfalen/96/2026_H1N1	113.9	interpolated		1	midpoint
flu-seqneut-2026-VIDRL-056_pre-vax	A/Norway/9556/2025_H1N1	86.91	interpolated		1	midpoint
flu-seqneut-2026-VIDRL-056_pre-vax	A/NovaScotia/25-365-06099/2025_H3N2	100.6	interpolated		1	midpoint
flu-seqneut-2026-VIDRL-056_pre-vax	A/Ohio/259/2024_H1N1	170.4	interpolated		1	midpoint
flu-seqneut-2026-VIDRL-056_pre-vax	A/Ontario/PHL202550193/2025_H3N2	126.6	interpolated		1	midpoint
flu-seqneut-2026-VIDRL-056_pre-vax	A/Oregon/81/2025_H3N2	131.3	interpolated		1	midpoint
flu-seqneut-2026-VIDRL-056_pre-vax	A/PaisVasco/70369726/2026_H1N1	112.5	interpolated		1	midpoint
flu-seqneut-2026-VIDRL-056_pre-vax	A/Parana/416133590/2026_H3N2	95.24	interpolated		1	midpoint
flu-seqneut-2026-VIDRL-056_pre-vax	A/Rhode_Island/11/2026_H1N1	105.3	interpolated		1	midpoint
flu-seqneut-2026-VIDRL-056_pre-vax	A/RiodeJaneiro/331/2026_H3N2	163.8	interpolated		1	midpoint
flu-seqneut-2026-VIDRL-056_pre-vax	A/Romania/612042/2026_H3N2	107.2	interpolated		1	midpoint
flu-seqneut-2026-VIDRL-056_pre-vax	A/SantaCatarina/508/2026_H3N2	92.37	interpolated		1	midpoint
flu-seqneut-2026-VIDRL-056_pre-vax	A/Saskatchewan/SKFLU477299/2025_H3N2	155	interpolated		1	midpoint
flu-seqneut-2026-VIDRL-056_pre-vax	A/Saskatchewan/SKFLU477727/2025_H3N2	152.6	interpolated		1	midpoint
flu-seqneut-2026-VIDRL-056_pre-vax	A/Saskatchewan/SKFLU490586/2026_H1N1	167.9	interpolated		1	midpoint
flu-seqneut-2026-VIDRL-056_pre-vax	A/Singapore/GP20238/2024_H3N2	216.5	interpolated		1	midpoint
flu-seqneut-2026-VIDRL-056_pre-vax	A/Singapore/KK2768/2025_H1N1	142.3	interpolated		1	midpoint
flu-seqneut-2026-VIDRL-056_pre-vax	A/Singapore/MOH0547/2024_H1N1	75.49	interpolated		1	midpoint
flu-seqneut-2026-VIDRL-056_pre-vax	A/Singapore/NTF0577/2025_H3N2	82.58	interpolated		1	midpoint
flu-seqneut-2026-VIDRL-056_pre-vax	A/Singapore/SAR8915/2025_H3N2	94.16	interpolated		1	midpoint
flu-seqneut-2026-VIDRL-056_pre-vax	A/SouthAfrica/NHLS-SU-CERI-C075557/2026_H1N1	124.3	interpolated		1	midpoint
flu-seqneut-2026-VIDRL-056_pre-vax	A/SouthAfrica/NICD-R01647/2026_H1N1	141.9	interpolated		1	midpoint
flu-seqneut-2026-VIDRL-056_pre-vax	A/SouthAfrica/NICD-R01668/2026_H1N1	157.8	interpolated		1	midpoint
flu-seqneut-2026-VIDRL-056_pre-vax	A/SouthAfrica/PATH-CERI-C073358/2025_H1N1	148.5	interpolated		1	midpoint
flu-seqneut-2026-VIDRL-056_pre-vax	A/SouthAfrica/PATH-CERI-C073366/2025_H1N1	158.8	interpolated		1	midpoint
flu-seqneut-2026-VIDRL-056_pre-vax	A/SouthAfrica/PATH-CERI-C075119/2026_H1N1	146.7	interpolated		1	midpoint
flu-seqneut-2026-VIDRL-056_pre-vax	A/SouthAustralia/2605715552/2026_H3N2	110.4	interpolated		1	midpoint
flu-seqneut-2026-VIDRL-056_pre-vax	A/SouthCarolina/USAFSAM-17046/2026_H3N2	218.7	interpolated		1	midpoint
flu-seqneut-2026-VIDRL-056_pre-vax	A/South_Australia/2523812314/2025_H3N2	140.4	interpolated		1	midpoint
flu-seqneut-2026-VIDRL-056_pre-vax	A/South_Australia/2527213276/2025_H3N2	198.1	interpolated		1	midpoint
flu-seqneut-2026-VIDRL-056_pre-vax	A/StPetersburg/RII-25-2042S/2025_H3N2	92.38	interpolated		1	midpoint
flu-seqneut-2026-VIDRL-056_pre-vax	A/StPetersburg/RII-25-2321S/2025_H3N2	74.3	interpolated		1	midpoint
flu-seqneut-2026-VIDRL-056_pre-vax	A/StPetersburg/RII-25-2600S/2026_H3N2	174.3	interpolated		1	midpoint
flu-seqneut-2026-VIDRL-056_pre-vax	A/Switzerland/UN-SNRCI-HUG-053/2025_H1N1	109.2	interpolated		1	midpoint
flu-seqneut-2026-VIDRL-056_pre-vax	A/Sydney/1359/2024_H3N2	140.8	interpolated		1	midpoint
flu-seqneut-2026-VIDRL-056_pre-vax	A/Sydney/50/2026_H1N1	55.18	interpolated		1	midpoint
flu-seqneut-2026-VIDRL-056_pre-vax	A/Texas/29/2026_H1N1	155.5	interpolated		1	midpoint
flu-seqneut-2026-VIDRL-056_pre-vax	A/Thailand/8/2022_H3N2	237.9	interpolated		1	midpoint
flu-seqneut-2026-VIDRL-056_pre-vax	A/Thuringen/16/2026_H3N2	180.3	interpolated		1	midpoint
flu-seqneut-2026-VIDRL-056_pre-vax	A/Thuringen/39/2026_H3N2	117.4	interpolated		1	midpoint
flu-seqneut-2026-VIDRL-056_pre-vax	A/Tokyo/EIS11-277/2024_H1N1	178.4	interpolated		1	midpoint
flu-seqneut-2026-VIDRL-056_pre-vax	A/Trieste/380/2026_H3N2	53.78	interpolated		1	midpoint
flu-seqneut-2026-VIDRL-056_pre-vax	A/Ukraine/5214/2026_H1N1	126.1	interpolated		1	midpoint
flu-seqneut-2026-VIDRL-056_pre-vax	A/Uppsala/SE26-01293/2026_H1N1	87.38	interpolated		1	midpoint
flu-seqneut-2026-VIDRL-056_pre-vax	A/Valencia/VAHNSI_09_02564/2025_H1N1	92.71	interpolated		1	midpoint
flu-seqneut-2026-VIDRL-056_pre-vax	A/Victoria/2948/2025_H3N2	93.15	interpolated		1	midpoint
flu-seqneut-2026-VIDRL-056_pre-vax	A/Victoria/4897/2022_IVR-238_H1N1	1143	interpolated		1	midpoint
flu-seqneut-2026-VIDRL-056_pre-vax	A/Vietnam/F7324/2024_H3N2	145.8	interpolated		1	midpoint
flu-seqneut-2026-VIDRL-056_pre-vax	A/Vietnam/PF125413/2025_H1N1	141.6	interpolated		1	midpoint
flu-seqneut-2026-VIDRL-056_pre-vax	A/Vietnam/PF126009/2026_H1N1	156.7	interpolated		1	midpoint
flu-seqneut-2026-VIDRL-056_pre-vax	A/Virginia/82/2025_H1N1	141.3	interpolated		1	midpoint
flu-seqneut-2026-VIDRL-056_pre-vax	A/Wisconsin/588/2019_H1N1	301.3	interpolated		1	midpoint
flu-seqneut-2026-VIDRL-056_pre-vax	A/Wisconsin/67/2022_H1N1	125.8	interpolated		1	midpoint
flu-seqneut-2026-VIDRL-056_pre-vax	A/Zacapa/FLU-012/2025_H1N1	113.8	interpolated		1	midpoint
flu-seqneut-2026-VIDRL-056_pre-vax	A/Zambia/6-NIC-014/2026_H1N1	109.5	interpolated		1	midpoint
flu-seqneut-2026-VIDRL-056_pre-vax	A/Zambia/7-NIC-313/2026_H1N1	123.1	interpolated		1	midpoint
flu-seqneut-2026-VIDRL-057_post-vax	A/Andalucia/PMC-00977/2025_H1N1	1232	interpolated		1	midpoint
flu-seqneut-2026-VIDRL-057_post-vax	A/Andalucia/PMC-01217/2025_H1N1	558	interpolated		1	midpoint
flu-seqneut-2026-VIDRL-057_post-vax	A/Andalucia/PMC-01495/2025_H1N1	1016	interpolated		1	midpoint
flu-seqneut-2026-VIDRL-057_post-vax	A/Arizona/40/2026_H1N1	635.3	interpolated		1	midpoint
flu-seqneut-2026-VIDRL-057_post-vax	A/Astrakhan/RII-MH273373S/2025_H3N2	2581	interpolated		1	midpoint
flu-seqneut-2026-VIDRL-057_post-vax	A/Asturias/232590913/2025_H1N1	560.8	interpolated		1	midpoint
flu-seqneut-2026-VIDRL-057_post-vax	A/Badajoz/18738342/2026_H3N2	4099	interpolated		1	midpoint
flu-seqneut-2026-VIDRL-057_post-vax	A/Badajoz/18811358/2026_H3N2	4747	interpolated		1	midpoint
flu-seqneut-2026-VIDRL-057_post-vax	A/Badajoz/18813527/2026_H3N2	3583	interpolated		1	midpoint
flu-seqneut-2026-VIDRL-057_post-vax	A/Bangkok/P2390/2025_H3N2	2147	interpolated		1	midpoint
flu-seqneut-2026-VIDRL-057_post-vax	A/Bangkok/P2391/2025_H3N2	1187	interpolated		1	midpoint
flu-seqneut-2026-VIDRL-057_post-vax	A/Blaenavon/6687/2026_H3N2	1615	interpolated		1	midpoint
flu-seqneut-2026-VIDRL-057_post-vax	A/Bolivia/OR5702/2025_H3N2	1.295e+04	interpolated		1	midpoint
flu-seqneut-2026-VIDRL-057_post-vax	A/BritishColumbia/RV00022-26/2025_H1N1	855.2	interpolated		1	midpoint
flu-seqneut-2026-VIDRL-057_post-vax	A/BritishColumbia/RV00279-26/2025_H3N2	4371	interpolated		1	midpoint
flu-seqneut-2026-VIDRL-057_post-vax	A/BritishColumbia/RV01350-26/2026_H1N1	752.2	interpolated		1	midpoint
flu-seqneut-2026-VIDRL-057_post-vax	A/BritishColumbia/RV05508-25/2025_H1N1	393.1	interpolated		1	midpoint
flu-seqneut-2026-VIDRL-057_post-vax	A/California/GKISBBBH79910/2026_H3N2	4308	interpolated		1	midpoint
flu-seqneut-2026-VIDRL-057_post-vax	A/California/NIRC-IS-1019/2026_H1N1	748.4	interpolated		1	midpoint
flu-seqneut-2026-VIDRL-057_post-vax	A/California/NIRC-IS-1059/2026_H3N2	6309	interpolated		1	midpoint
flu-seqneut-2026-VIDRL-057_post-vax	A/California/NIRC-IS-1067/2026_H3N2	2945	interpolated		1	midpoint
flu-seqneut-2026-VIDRL-057_post-vax	A/California/NIRC-IS-1356/2025_H1N1	429	interpolated		1	midpoint
flu-seqneut-2026-VIDRL-057_post-vax	A/Castellon/VAHNSI_02_02400/2025_H3N2	5173	interpolated		1	midpoint
flu-seqneut-2026-VIDRL-057_post-vax	A/Colombia/1851/2024_H3N2	7809	interpolated		1	midpoint
flu-seqneut-2026-VIDRL-057_post-vax	A/Colorado/218/2024_H1N1	733.6	interpolated		1	midpoint
flu-seqneut-2026-VIDRL-057_post-vax	A/Connecticut/5/2026_H3N2	1877	interpolated		1	midpoint
flu-seqneut-2026-VIDRL-057_post-vax	A/Croatia/10136RV/2023_H3N2	1.362e+04	lower		1	midpoint
flu-seqneut-2026-VIDRL-057_post-vax	A/Darwin/1415/2025_H3N2	2691	interpolated		1	midpoint
flu-seqneut-2026-VIDRL-057_post-vax	A/Darwin/1454/2025_H3N2	8495	interpolated		1	midpoint
flu-seqneut-2026-VIDRL-057_post-vax	A/Denmark/3940/2025_H3N2	4615	interpolated		1	midpoint
flu-seqneut-2026-VIDRL-057_post-vax	A/Denmark/4547/2025_H1N1	512.5	interpolated		1	midpoint
flu-seqneut-2026-VIDRL-057_post-vax	A/Denmark/4774/2025_H1N1	476.4	interpolated		1	midpoint
flu-seqneut-2026-VIDRL-057_post-vax	A/District_Of_Columbia/27/2023_H3N2	1.362e+04	lower		1	midpoint
flu-seqneut-2026-VIDRL-057_post-vax	A/Distrito_Federal/250106000728/2025_H3N2	1.362e+04	lower		1	midpoint
flu-seqneut-2026-VIDRL-057_post-vax	A/England/1893256/2026_H1N1	457.1	interpolated		1	midpoint
flu-seqneut-2026-VIDRL-057_post-vax	A/Florida/ISC-1069/2026_H3N2	3981	interpolated		1	midpoint
flu-seqneut-2026-VIDRL-057_post-vax	A/France/ARA-HCL025195259501/2025_H1N1	659.8	interpolated		1	midpoint
flu-seqneut-2026-VIDRL-057_post-vax	A/France/ARA-HCL026031894402/2026_H3N2	1.362e+04	lower		1	midpoint
flu-seqneut-2026-VIDRL-057_post-vax	A/France/GES-IPP00659/2026_H1N1	1274	interpolated		1	midpoint
flu-seqneut-2026-VIDRL-057_post-vax	A/France/GES-IPP01077/2026_H3N2	3240	interpolated		1	midpoint
flu-seqneut-2026-VIDRL-057_post-vax	A/France/HDF-IPP01550/2026_H3N2	3065	interpolated		1	midpoint
flu-seqneut-2026-VIDRL-057_post-vax	A/France/HDF-RELAB-IPP00300/2026_H3N2	2293	interpolated		1	midpoint
flu-seqneut-2026-VIDRL-057_post-vax	A/France/HDF-RELAB-IPP00303/2026_H3N2	4181	interpolated		1	midpoint
flu-seqneut-2026-VIDRL-057_post-vax	A/France/HDF-RELAB-IPP07969/2025_H1N1	573.3	interpolated		1	midpoint
flu-seqneut-2026-VIDRL-057_post-vax	A/France/NAQ-HCL026010957001/2026_H3N2	3640	interpolated		1	midpoint
flu-seqneut-2026-VIDRL-057_post-vax	A/France/NAQ-HCL026046169102/2025_H1N1	659.5	interpolated		1	midpoint
flu-seqneut-2026-VIDRL-057_post-vax	A/France/OCC-HCL026013263701/2026_H3N2	2768	interpolated		1	midpoint
flu-seqneut-2026-VIDRL-057_post-vax	A/France/PAC-RELAB-HCL026021993801/2026_H3N2	2695	interpolated		1	midpoint
flu-seqneut-2026-VIDRL-057_post-vax	A/Galicia/GA-CHUAC-451/2025_H3N2	5750	interpolated		1	midpoint
flu-seqneut-2026-VIDRL-057_post-vax	A/Galicia/GA-CHUAC-612/2025_H1N1	1087	interpolated		1	midpoint
flu-seqneut-2026-VIDRL-057_post-vax	A/Germany/LRMC_0104/2025_H3N2	3436	interpolated		1	midpoint
flu-seqneut-2026-VIDRL-057_post-vax	A/Germany/LRMC_0113/2025_H3N2	4503	interpolated		1	midpoint
flu-seqneut-2026-VIDRL-057_post-vax	A/Hawaii/70/2019_H1N1	668.4	interpolated		1	midpoint
flu-seqneut-2026-VIDRL-057_post-vax	A/Hawaii/ISC-1140/2025_H1N1	521.8	interpolated		1	midpoint
flu-seqneut-2026-VIDRL-057_post-vax	A/Hessen/18/2026_H1N1	404.3	interpolated		1	midpoint
flu-seqneut-2026-VIDRL-057_post-vax	A/Ireland/91576/2025_H3N2	2302	interpolated		1	midpoint
flu-seqneut-2026-VIDRL-057_post-vax	A/Kentucky/80/2025_H1N1	549.2	interpolated		1	midpoint
flu-seqneut-2026-VIDRL-057_post-vax	A/Lisboa/216/2023_H3N2	3896	interpolated		1	midpoint
flu-seqneut-2026-VIDRL-057_post-vax	A/Luxembourg/LNS9132577/2026_H3N2	4439	interpolated		1	midpoint
flu-seqneut-2026-VIDRL-057_post-vax	A/Maine/25/2026_H1N1	661.4	interpolated		1	midpoint
flu-seqneut-2026-VIDRL-057_post-vax	A/Malaysia/IMR/SARI/2406/2025_H3N2	2605	interpolated		1	midpoint
flu-seqneut-2026-VIDRL-057_post-vax	A/Massachusetts/18/2022_H3N2	8830	interpolated		1	midpoint
flu-seqneut-2026-VIDRL-057_post-vax	A/Massachusetts/ISC-1856/2025_H3N2	5825	interpolated		1	midpoint
flu-seqneut-2026-VIDRL-057_post-vax	A/Mauritius/26000203/2026_H1N1	483.4	interpolated		1	midpoint
flu-seqneut-2026-VIDRL-057_post-vax	A/Michigan/8/2026_H3N2	3682	interpolated		1	midpoint
flu-seqneut-2026-VIDRL-057_post-vax	A/Michigan/UM-10068071276/2025_H3N2	3884	interpolated		1	midpoint
flu-seqneut-2026-VIDRL-057_post-vax	A/Michigan/UM-10068134090/2025_H3N2	2601	interpolated		1	midpoint
flu-seqneut-2026-VIDRL-057_post-vax	A/Michigan/UM-10068449788/2025_H3N2	4016	interpolated		1	midpoint
flu-seqneut-2026-VIDRL-057_post-vax	A/Michigan/UM-10068456988/2025_H3N2	3388	interpolated		1	midpoint
flu-seqneut-2026-VIDRL-057_post-vax	A/Michigan/UM-10068747355/2026_H3N2	5825	interpolated		1	midpoint
flu-seqneut-2026-VIDRL-057_post-vax	A/MinasGerais/410/2026_H1N1	722.2	interpolated		1	midpoint
flu-seqneut-2026-VIDRL-057_post-vax	A/MinasGerais/671/2026_H1N1	614.1	interpolated		1	midpoint
flu-seqneut-2026-VIDRL-057_post-vax	A/Mississippi/20/2026_H1N1	434.5	interpolated		1	midpoint
flu-seqneut-2026-VIDRL-057_post-vax	A/Missouri/11/2025_cell_H1N1	2398	interpolated		1	midpoint
flu-seqneut-2026-VIDRL-057_post-vax	A/Missouri/11/2025_egg_H1N1	1.362e+04	lower		1	midpoint
flu-seqneut-2026-VIDRL-057_post-vax	A/Missouri/NIRC-AV-1003/2025_H3N2	3247	interpolated		1	midpoint
flu-seqneut-2026-VIDRL-057_post-vax	A/Montana/51/2025_H3N2	1804	interpolated		1	midpoint
flu-seqneut-2026-VIDRL-057_post-vax	A/NakhonPhanom/P495/2026_H3N2	1192	interpolated		1	midpoint
flu-seqneut-2026-VIDRL-057_post-vax	A/Navarra/260009/2025_H3N2	3018	interpolated		1	midpoint
flu-seqneut-2026-VIDRL-057_post-vax	A/Nebraska/34/2026_H1N1	436.9	interpolated		1	midpoint
flu-seqneut-2026-VIDRL-057_post-vax	A/Netherlands/10008/2026_H1N1	1263	interpolated		1	midpoint
flu-seqneut-2026-VIDRL-057_post-vax	A/Netherlands/2398/2025_H1N1	501.4	interpolated		1	midpoint
flu-seqneut-2026-VIDRL-057_post-vax	A/Netherlands/543/2026_H1N1	586	interpolated		1	midpoint
flu-seqneut-2026-VIDRL-057_post-vax	A/Netherlands/864/2026_H1N1	673.8	interpolated		1	midpoint
flu-seqneut-2026-VIDRL-057_post-vax	A/Netherlands/888/2026_H3N2	3482	interpolated		1	midpoint
flu-seqneut-2026-VIDRL-057_post-vax	A/Netherlands/968/2026_H3N2	3369	interpolated		1	midpoint
flu-seqneut-2026-VIDRL-057_post-vax	A/NewBrunswick/NBPHLFLUA10B-MM00057R/2026_H1N1	518	interpolated		1	midpoint
flu-seqneut-2026-VIDRL-057_post-vax	A/NewYork/NIRC-IS-1086/2026_H3N2	4365	interpolated		1	midpoint
flu-seqneut-2026-VIDRL-057_post-vax	A/NordrheinWestfalen/96/2026_H1N1	625.9	interpolated		1	midpoint
flu-seqneut-2026-VIDRL-057_post-vax	A/Norway/9556/2025_H1N1	417.8	interpolated		1	midpoint
flu-seqneut-2026-VIDRL-057_post-vax	A/NovaScotia/25-365-06099/2025_H3N2	4965	interpolated		1	midpoint
flu-seqneut-2026-VIDRL-057_post-vax	A/Ohio/259/2024_H1N1	523	interpolated		1	midpoint
flu-seqneut-2026-VIDRL-057_post-vax	A/Ontario/PHL202550193/2025_H3N2	1596	interpolated		1	midpoint
flu-seqneut-2026-VIDRL-057_post-vax	A/Oregon/81/2025_H3N2	3459	interpolated		1	midpoint
flu-seqneut-2026-VIDRL-057_post-vax	A/PaisVasco/70369726/2026_H1N1	497.8	interpolated		1	midpoint
flu-seqneut-2026-VIDRL-057_post-vax	A/Parana/416133590/2026_H3N2	1557	interpolated		1	midpoint
flu-seqneut-2026-VIDRL-057_post-vax	A/Peru/ANC-INS-062/2026_H3N2	8385	interpolated		1	midpoint
flu-seqneut-2026-VIDRL-057_post-vax	A/Rhode_Island/11/2026_H1N1	862.3	interpolated		1	midpoint
flu-seqneut-2026-VIDRL-057_post-vax	A/RiodeJaneiro/331/2026_H3N2	1941	interpolated		1	midpoint
flu-seqneut-2026-VIDRL-057_post-vax	A/Romania/612042/2026_H3N2	4316	interpolated		1	midpoint
flu-seqneut-2026-VIDRL-057_post-vax	A/SantaCatarina/508/2026_H3N2	3457	interpolated		1	midpoint
flu-seqneut-2026-VIDRL-057_post-vax	A/Saskatchewan/SKFLU477299/2025_H3N2	3680	interpolated		1	midpoint
flu-seqneut-2026-VIDRL-057_post-vax	A/Saskatchewan/SKFLU477727/2025_H3N2	2440	interpolated		1	midpoint
flu-seqneut-2026-VIDRL-057_post-vax	A/Saskatchewan/SKFLU490586/2026_H1N1	1292	interpolated		1	midpoint
flu-seqneut-2026-VIDRL-057_post-vax	A/Singapore/GP20238/2024_H3N2	1.362e+04	lower		1	midpoint
flu-seqneut-2026-VIDRL-057_post-vax	A/Singapore/KK2768/2025_H1N1	435	interpolated		1	midpoint
flu-seqneut-2026-VIDRL-057_post-vax	A/Singapore/MOH0547/2024_H1N1	470.7	interpolated		1	midpoint
flu-seqneut-2026-VIDRL-057_post-vax	A/Singapore/NTF0577/2025_H3N2	2406	interpolated		1	midpoint
flu-seqneut-2026-VIDRL-057_post-vax	A/Singapore/SAR8915/2025_H3N2	2805	interpolated		1	midpoint
flu-seqneut-2026-VIDRL-057_post-vax	A/SouthAfrica/NHLS-SU-CERI-C075557/2026_H1N1	1013	interpolated		1	midpoint
flu-seqneut-2026-VIDRL-057_post-vax	A/SouthAfrica/NICD-R01647/2026_H1N1	875.6	interpolated		1	midpoint
flu-seqneut-2026-VIDRL-057_post-vax	A/SouthAfrica/NICD-R01668/2026_H1N1	639.6	interpolated		1	midpoint
flu-seqneut-2026-VIDRL-057_post-vax	A/SouthAfrica/PATH-CERI-C073358/2025_H1N1	767.8	interpolated		1	midpoint
flu-seqneut-2026-VIDRL-057_post-vax	A/SouthAfrica/PATH-CERI-C073366/2025_H1N1	681.9	interpolated		1	midpoint
flu-seqneut-2026-VIDRL-057_post-vax	A/SouthAfrica/PATH-CERI-C075119/2026_H1N1	664.1	interpolated		1	midpoint
flu-seqneut-2026-VIDRL-057_post-vax	A/SouthAustralia/2605715552/2026_H3N2	1491	interpolated		1	midpoint
flu-seqneut-2026-VIDRL-057_post-vax	A/SouthCarolina/USAFSAM-17046/2026_H3N2	5236	interpolated		1	midpoint
flu-seqneut-2026-VIDRL-057_post-vax	A/South_Australia/2523812314/2025_H3N2	3739	interpolated		1	midpoint
flu-seqneut-2026-VIDRL-057_post-vax	A/South_Australia/2527213276/2025_H3N2	1279	interpolated		1	midpoint
flu-seqneut-2026-VIDRL-057_post-vax	A/StPetersburg/RII-25-2042S/2025_H3N2	1168	interpolated		1	midpoint
flu-seqneut-2026-VIDRL-057_post-vax	A/StPetersburg/RII-25-2321S/2025_H3N2	4674	interpolated		1	midpoint
flu-seqneut-2026-VIDRL-057_post-vax	A/StPetersburg/RII-25-2506S/2026_H3N2	2481	interpolated		1	midpoint
flu-seqneut-2026-VIDRL-057_post-vax	A/StPetersburg/RII-25-2600S/2026_H3N2	4640	interpolated		1	midpoint
flu-seqneut-2026-VIDRL-057_post-vax	A/Switzerland/UN-SNRCI-HUG-053/2025_H1N1	329.2	interpolated		1	midpoint
flu-seqneut-2026-VIDRL-057_post-vax	A/Sydney/1359/2024_H3N2	6028	interpolated		1	midpoint
flu-seqneut-2026-VIDRL-057_post-vax	A/Sydney/50/2026_H1N1	352.6	interpolated		1	midpoint
flu-seqneut-2026-VIDRL-057_post-vax	A/Texas/29/2026_H1N1	703.4	interpolated		1	midpoint
flu-seqneut-2026-VIDRL-057_post-vax	A/Thailand/8/2022_H3N2	1.362e+04	lower		1	midpoint
flu-seqneut-2026-VIDRL-057_post-vax	A/Thuringen/16/2026_H3N2	4557	interpolated		1	midpoint
flu-seqneut-2026-VIDRL-057_post-vax	A/Thuringen/39/2026_H3N2	3440	interpolated		1	midpoint
flu-seqneut-2026-VIDRL-057_post-vax	A/Tokyo/EIS11-277/2024_H1N1	608.8	interpolated		1	midpoint
flu-seqneut-2026-VIDRL-057_post-vax	A/Trieste/257/2025_H3N2	1310	interpolated		1	midpoint
flu-seqneut-2026-VIDRL-057_post-vax	A/Trieste/380/2026_H3N2	3090	interpolated		1	midpoint
flu-seqneut-2026-VIDRL-057_post-vax	A/Ukraine/5214/2026_H1N1	983.8	interpolated		1	midpoint
flu-seqneut-2026-VIDRL-057_post-vax	A/Uppsala/SE26-01293/2026_H1N1	373.7	interpolated		1	midpoint
flu-seqneut-2026-VIDRL-057_post-vax	A/Valencia/VAHNSI_09_02564/2025_H1N1	994.1	interpolated		1	midpoint
flu-seqneut-2026-VIDRL-057_post-vax	A/Victoria/2948/2025_H3N2	2002	interpolated		1	midpoint
flu-seqneut-2026-VIDRL-057_post-vax	A/Victoria/4897/2022_IVR-238_H1N1	1.044e+04	interpolated		1	midpoint
flu-seqneut-2026-VIDRL-057_post-vax	A/Vietnam/F7324/2024_H3N2	7294	interpolated		1	midpoint
flu-seqneut-2026-VIDRL-057_post-vax	A/Vietnam/PF125413/2025_H1N1	389	interpolated		1	midpoint
flu-seqneut-2026-VIDRL-057_post-vax	A/Vietnam/PF126009/2026_H1N1	548.8	interpolated		1	midpoint
flu-seqneut-2026-VIDRL-057_post-vax	A/Virginia/82/2025_H1N1	1088	interpolated		1	midpoint
flu-seqneut-2026-VIDRL-057_post-vax	A/Wisconsin/588/2019_H1N1	1381	interpolated		1	midpoint
flu-seqneut-2026-VIDRL-057_post-vax	A/Wisconsin/67/2022_H1N1	778.1	interpolated		1	midpoint
flu-seqneut-2026-VIDRL-057_post-vax	A/Zacapa/FLU-012/2025_H1N1	496.1	interpolated		1	midpoint
flu-seqneut-2026-VIDRL-057_post-vax	A/Zambia/6-NIC-014/2026_H1N1	874.6	interpolated		1	midpoint
flu-seqneut-2026-VIDRL-057_post-vax	A/Zambia/7-NIC-313/2026_H1N1	739.8	interpolated		1	midpoint
flu-seqneut-2026-VIDRL-057_pre-vax	A/Andalucia/PMC-00977/2025_H1N1	193.6	interpolated		1	midpoint
flu-seqneut-2026-VIDRL-057_pre-vax	A/Andalucia/PMC-01217/2025_H1N1	205.2	interpolated		1	midpoint
flu-seqneut-2026-VIDRL-057_pre-vax	A/Andalucia/PMC-01495/2025_H1N1	150.9	interpolated		1	midpoint
flu-seqneut-2026-VIDRL-057_pre-vax	A/Arizona/40/2026_H1N1	170.3	interpolated		1	midpoint
flu-seqneut-2026-VIDRL-057_pre-vax	A/Astrakhan/RII-MH273373S/2025_H3N2	110.5	interpolated		1	midpoint
flu-seqneut-2026-VIDRL-057_pre-vax	A/Asturias/232590913/2025_H1N1	178.1	interpolated		1	midpoint
flu-seqneut-2026-VIDRL-057_pre-vax	A/Badajoz/18738342/2026_H3N2	623.4	interpolated		1	midpoint
flu-seqneut-2026-VIDRL-057_pre-vax	A/Badajoz/18811358/2026_H3N2	529.7	interpolated		1	midpoint
flu-seqneut-2026-VIDRL-057_pre-vax	A/Badajoz/18813527/2026_H3N2	187.1	interpolated		1	midpoint
flu-seqneut-2026-VIDRL-057_pre-vax	A/Bangkok/P2390/2025_H3N2	169.4	interpolated		1	midpoint
flu-seqneut-2026-VIDRL-057_pre-vax	A/Bangkok/P2391/2025_H3N2	224.6	interpolated		1	midpoint
flu-seqneut-2026-VIDRL-057_pre-vax	A/Blaenavon/6687/2026_H3N2	118.8	interpolated		1	midpoint
flu-seqneut-2026-VIDRL-057_pre-vax	A/Bolivia/OR5702/2025_H3N2	459.2	interpolated		1	midpoint
flu-seqneut-2026-VIDRL-057_pre-vax	A/BritishColumbia/RV00022-26/2025_H1N1	149.3	interpolated		1	midpoint
flu-seqneut-2026-VIDRL-057_pre-vax	A/BritishColumbia/RV00279-26/2025_H3N2	147.2	interpolated		1	midpoint
flu-seqneut-2026-VIDRL-057_pre-vax	A/BritishColumbia/RV01350-26/2026_H1N1	170.7	interpolated		1	midpoint
flu-seqneut-2026-VIDRL-057_pre-vax	A/BritishColumbia/RV05508-25/2025_H1N1	119.1	interpolated		1	midpoint
flu-seqneut-2026-VIDRL-057_pre-vax	A/California/GKISBBBH79910/2026_H3N2	258.4	interpolated		1	midpoint
flu-seqneut-2026-VIDRL-057_pre-vax	A/California/NIRC-IS-1019/2026_H1N1	271.5	interpolated		1	midpoint
flu-seqneut-2026-VIDRL-057_pre-vax	A/California/NIRC-IS-1059/2026_H3N2	260.4	interpolated		1	midpoint
flu-seqneut-2026-VIDRL-057_pre-vax	A/California/NIRC-IS-1067/2026_H3N2	328.5	interpolated		1	midpoint
flu-seqneut-2026-VIDRL-057_pre-vax	A/California/NIRC-IS-1356/2025_H1N1	157.9	interpolated		1	midpoint
flu-seqneut-2026-VIDRL-057_pre-vax	A/Castellon/VAHNSI_02_02400/2025_H3N2	311.3	interpolated		1	midpoint
flu-seqneut-2026-VIDRL-057_pre-vax	A/Colombia/1851/2024_H3N2	582.7	interpolated		1	midpoint
flu-seqneut-2026-VIDRL-057_pre-vax	A/Colorado/218/2024_H1N1	229.2	interpolated		1	midpoint
flu-seqneut-2026-VIDRL-057_pre-vax	A/Connecticut/5/2026_H3N2	124.8	interpolated		1	midpoint
flu-seqneut-2026-VIDRL-057_pre-vax	A/Croatia/10136RV/2023_H3N2	227	interpolated		1	midpoint
flu-seqneut-2026-VIDRL-057_pre-vax	A/Darwin/1415/2025_H3N2	169.2	interpolated		1	midpoint
flu-seqneut-2026-VIDRL-057_pre-vax	A/Darwin/1454/2025_H3N2	498.7	interpolated		1	midpoint
flu-seqneut-2026-VIDRL-057_pre-vax	A/Denmark/3940/2025_H3N2	180.1	interpolated		1	midpoint
flu-seqneut-2026-VIDRL-057_pre-vax	A/Denmark/4547/2025_H1N1	139.8	interpolated		1	midpoint
flu-seqneut-2026-VIDRL-057_pre-vax	A/District_Of_Columbia/27/2023_H3N2	621.8	interpolated		1	midpoint
flu-seqneut-2026-VIDRL-057_pre-vax	A/Distrito_Federal/250106000728/2025_H3N2	313	interpolated		1	midpoint
flu-seqneut-2026-VIDRL-057_pre-vax	A/England/1893256/2026_H1N1	147.9	interpolated		1	midpoint
flu-seqneut-2026-VIDRL-057_pre-vax	A/Florida/ISC-1069/2026_H3N2	232.7	interpolated		1	midpoint
flu-seqneut-2026-VIDRL-057_pre-vax	A/France/ARA-HCL025195259501/2025_H1N1	212.2	interpolated		1	midpoint
flu-seqneut-2026-VIDRL-057_pre-vax	A/France/ARA-HCL026031894402/2026_H3N2	137.1	interpolated		1	midpoint
flu-seqneut-2026-VIDRL-057_pre-vax	A/France/GES-IPP00659/2026_H1N1	213.8	interpolated		1	midpoint
flu-seqneut-2026-VIDRL-057_pre-vax	A/France/GES-IPP01077/2026_H3N2	185.6	interpolated		1	midpoint
flu-seqneut-2026-VIDRL-057_pre-vax	A/France/HDF-IPP01550/2026_H3N2	287.7	interpolated		1	midpoint
flu-seqneut-2026-VIDRL-057_pre-vax	A/France/HDF-RELAB-IPP00300/2026_H3N2	112.8	interpolated		1	midpoint
flu-seqneut-2026-VIDRL-057_pre-vax	A/France/HDF-RELAB-IPP00303/2026_H3N2	146.3	interpolated		1	midpoint
flu-seqneut-2026-VIDRL-057_pre-vax	A/France/HDF-RELAB-IPP07969/2025_H1N1	96.5	interpolated		1	midpoint
flu-seqneut-2026-VIDRL-057_pre-vax	A/France/NAQ-HCL026010957001/2026_H3N2	327.8	interpolated		1	midpoint
flu-seqneut-2026-VIDRL-057_pre-vax	A/France/NAQ-HCL026046169102/2025_H1N1	133.9	interpolated		1	midpoint
flu-seqneut-2026-VIDRL-057_pre-vax	A/France/OCC-HCL026013263701/2026_H3N2	168.6	interpolated		1	midpoint
flu-seqneut-2026-VIDRL-057_pre-vax	A/France/PAC-RELAB-HCL026021993801/2026_H3N2	143.8	interpolated		1	midpoint
flu-seqneut-2026-VIDRL-057_pre-vax	A/Galicia/GA-CHUAC-451/2025_H3N2	181.9	interpolated		1	midpoint
flu-seqneut-2026-VIDRL-057_pre-vax	A/Galicia/GA-CHUAC-612/2025_H1N1	360.4	interpolated		1	midpoint
flu-seqneut-2026-VIDRL-057_pre-vax	A/Germany/LRMC_0104/2025_H3N2	135.2	interpolated		1	midpoint
flu-seqneut-2026-VIDRL-057_pre-vax	A/Germany/LRMC_0113/2025_H3N2	304.7	interpolated		1	midpoint
flu-seqneut-2026-VIDRL-057_pre-vax	A/Hawaii/70/2019_H1N1	233.4	interpolated		1	midpoint
flu-seqneut-2026-VIDRL-057_pre-vax	A/Hawaii/ISC-1140/2025_H1N1	282.6	interpolated		1	midpoint
flu-seqneut-2026-VIDRL-057_pre-vax	A/Hessen/18/2026_H1N1	71.21	interpolated		1	midpoint
flu-seqneut-2026-VIDRL-057_pre-vax	A/Ireland/91576/2025_H3N2	108.7	interpolated		1	midpoint
flu-seqneut-2026-VIDRL-057_pre-vax	A/Kentucky/80/2025_H1N1	166.7	interpolated		1	midpoint
flu-seqneut-2026-VIDRL-057_pre-vax	A/Lisboa/216/2023_H3N2	489.5	interpolated		1	midpoint
flu-seqneut-2026-VIDRL-057_pre-vax	A/Luxembourg/LNS9132577/2026_H3N2	168.6	interpolated		1	midpoint
flu-seqneut-2026-VIDRL-057_pre-vax	A/Maine/25/2026_H1N1	198.3	interpolated		1	midpoint
flu-seqneut-2026-VIDRL-057_pre-vax	A/Malaysia/IMR/SARI/2406/2025_H3N2	193.4	interpolated		1	midpoint
flu-seqneut-2026-VIDRL-057_pre-vax	A/Massachusetts/18/2022_H3N2	703.9	interpolated		1	midpoint
flu-seqneut-2026-VIDRL-057_pre-vax	A/Massachusetts/ISC-1856/2025_H3N2	369.7	interpolated		1	midpoint
flu-seqneut-2026-VIDRL-057_pre-vax	A/Mauritius/26000203/2026_H1N1	199.7	interpolated		1	midpoint
flu-seqneut-2026-VIDRL-057_pre-vax	A/Michigan/8/2026_H3N2	170.5	interpolated		1	midpoint
flu-seqneut-2026-VIDRL-057_pre-vax	A/Michigan/UM-10068071276/2025_H3N2	254.1	interpolated		1	midpoint
flu-seqneut-2026-VIDRL-057_pre-vax	A/Michigan/UM-10068134090/2025_H3N2	147	interpolated		1	midpoint
flu-seqneut-2026-VIDRL-057_pre-vax	A/Michigan/UM-10068449788/2025_H3N2	230.7	interpolated		1	midpoint
flu-seqneut-2026-VIDRL-057_pre-vax	A/Michigan/UM-10068456988/2025_H3N2	80.82	interpolated		1	midpoint
flu-seqneut-2026-VIDRL-057_pre-vax	A/Michigan/UM-10068747355/2026_H3N2	253.5	interpolated		1	midpoint
flu-seqneut-2026-VIDRL-057_pre-vax	A/MinasGerais/410/2026_H1N1	211	interpolated		1	midpoint
flu-seqneut-2026-VIDRL-057_pre-vax	A/MinasGerais/671/2026_H1N1	186	interpolated		1	midpoint
flu-seqneut-2026-VIDRL-057_pre-vax	A/Mississippi/20/2026_H1N1	117.1	interpolated		1	midpoint
flu-seqneut-2026-VIDRL-057_pre-vax	A/Missouri/11/2025_cell_H1N1	77.55	interpolated		1	midpoint
flu-seqneut-2026-VIDRL-057_pre-vax	A/Missouri/11/2025_egg_H1N1	5276	interpolated		1	midpoint
flu-seqneut-2026-VIDRL-057_pre-vax	A/Missouri/NIRC-AV-1003/2025_H3N2	155.7	interpolated		1	midpoint
flu-seqneut-2026-VIDRL-057_pre-vax	A/Montana/51/2025_H3N2	125.4	interpolated		1	midpoint
flu-seqneut-2026-VIDRL-057_pre-vax	A/NakhonPhanom/P495/2026_H3N2	115	interpolated		1	midpoint
flu-seqneut-2026-VIDRL-057_pre-vax	A/Navarra/260009/2025_H3N2	229.6	interpolated		1	midpoint
flu-seqneut-2026-VIDRL-057_pre-vax	A/Nebraska/34/2026_H1N1	224	interpolated		1	midpoint
flu-seqneut-2026-VIDRL-057_pre-vax	A/Netherlands/10008/2026_H1N1	277.3	interpolated		1	midpoint
flu-seqneut-2026-VIDRL-057_pre-vax	A/Netherlands/2398/2025_H1N1	149.1	interpolated		1	midpoint
flu-seqneut-2026-VIDRL-057_pre-vax	A/Netherlands/543/2026_H1N1	140	interpolated		1	midpoint
flu-seqneut-2026-VIDRL-057_pre-vax	A/Netherlands/864/2026_H1N1	205.1	interpolated		1	midpoint
flu-seqneut-2026-VIDRL-057_pre-vax	A/Netherlands/888/2026_H3N2	64.97	interpolated		1	midpoint
flu-seqneut-2026-VIDRL-057_pre-vax	A/Netherlands/968/2026_H3N2	277.2	interpolated		1	midpoint
flu-seqneut-2026-VIDRL-057_pre-vax	A/NewBrunswick/NBPHLFLUA10B-MM00057R/2026_H1N1	135.9	interpolated		1	midpoint
flu-seqneut-2026-VIDRL-057_pre-vax	A/NewYork/NIRC-IS-1086/2026_H3N2	221.4	interpolated		1	midpoint
flu-seqneut-2026-VIDRL-057_pre-vax	A/NordrheinWestfalen/54/2026_H3N2	68.74	interpolated		1	midpoint
flu-seqneut-2026-VIDRL-057_pre-vax	A/NordrheinWestfalen/96/2026_H1N1	203.5	interpolated		1	midpoint
flu-seqneut-2026-VIDRL-057_pre-vax	A/Norway/9556/2025_H1N1	106.6	interpolated		1	midpoint
flu-seqneut-2026-VIDRL-057_pre-vax	A/NovaScotia/25-365-06099/2025_H3N2	503.7	interpolated		1	midpoint
flu-seqneut-2026-VIDRL-057_pre-vax	A/Ohio/259/2024_H1N1	223	interpolated		1	midpoint
flu-seqneut-2026-VIDRL-057_pre-vax	A/Ontario/PHL202550193/2025_H3N2	201.8	interpolated		1	midpoint
flu-seqneut-2026-VIDRL-057_pre-vax	A/Oregon/81/2025_H3N2	218.2	interpolated		1	midpoint
flu-seqneut-2026-VIDRL-057_pre-vax	A/PaisVasco/70369726/2026_H1N1	230.8	interpolated		1	midpoint
flu-seqneut-2026-VIDRL-057_pre-vax	A/Parana/416133590/2026_H3N2	165.6	interpolated		1	midpoint
flu-seqneut-2026-VIDRL-057_pre-vax	A/Rhode_Island/11/2026_H1N1	206.6	interpolated		1	midpoint
flu-seqneut-2026-VIDRL-057_pre-vax	A/RiodeJaneiro/331/2026_H3N2	215.2	interpolated		1	midpoint
flu-seqneut-2026-VIDRL-057_pre-vax	A/Romania/612042/2026_H3N2	382.5	interpolated		1	midpoint
flu-seqneut-2026-VIDRL-057_pre-vax	A/SantaCatarina/508/2026_H3N2	164.5	interpolated		1	midpoint
flu-seqneut-2026-VIDRL-057_pre-vax	A/Saskatchewan/SKFLU477727/2025_H3N2	278.2	interpolated		1	midpoint
flu-seqneut-2026-VIDRL-057_pre-vax	A/Saskatchewan/SKFLU490586/2026_H1N1	329.1	interpolated		1	midpoint
flu-seqneut-2026-VIDRL-057_pre-vax	A/Singapore/GP20238/2024_H3N2	458	interpolated		1	midpoint
flu-seqneut-2026-VIDRL-057_pre-vax	A/Singapore/KK2768/2025_H1N1	131.1	interpolated		1	midpoint
flu-seqneut-2026-VIDRL-057_pre-vax	A/Singapore/MOH0547/2024_H1N1	232.2	interpolated		1	midpoint
flu-seqneut-2026-VIDRL-057_pre-vax	A/Singapore/NTF0577/2025_H3N2	145	interpolated		1	midpoint
flu-seqneut-2026-VIDRL-057_pre-vax	A/Singapore/SAR8915/2025_H3N2	152.7	interpolated		1	midpoint
flu-seqneut-2026-VIDRL-057_pre-vax	A/SouthAfrica/NHLS-SU-CERI-C075557/2026_H1N1	260.6	interpolated		1	midpoint
flu-seqneut-2026-VIDRL-057_pre-vax	A/SouthAfrica/NICD-R01647/2026_H1N1	130.7	interpolated		1	midpoint
flu-seqneut-2026-VIDRL-057_pre-vax	A/SouthAfrica/NICD-R01668/2026_H1N1	176.2	interpolated		1	midpoint
flu-seqneut-2026-VIDRL-057_pre-vax	A/SouthAfrica/PATH-CERI-C073358/2025_H1N1	232.8	interpolated		1	midpoint
flu-seqneut-2026-VIDRL-057_pre-vax	A/SouthAfrica/PATH-CERI-C073366/2025_H1N1	217.4	interpolated		1	midpoint
flu-seqneut-2026-VIDRL-057_pre-vax	A/SouthAfrica/PATH-CERI-C075119/2026_H1N1	206.4	interpolated		1	midpoint
flu-seqneut-2026-VIDRL-057_pre-vax	A/SouthAustralia/2605715552/2026_H3N2	80.06	interpolated		1	midpoint
flu-seqneut-2026-VIDRL-057_pre-vax	A/SouthCarolina/USAFSAM-17046/2026_H3N2	636	interpolated		1	midpoint
flu-seqneut-2026-VIDRL-057_pre-vax	A/South_Australia/2523812314/2025_H3N2	221.8	interpolated		1	midpoint
flu-seqneut-2026-VIDRL-057_pre-vax	A/South_Australia/2527213276/2025_H3N2	491.9	interpolated		1	midpoint
flu-seqneut-2026-VIDRL-057_pre-vax	A/StPetersburg/RII-25-2042S/2025_H3N2	95.11	interpolated		1	midpoint
flu-seqneut-2026-VIDRL-057_pre-vax	A/StPetersburg/RII-25-2321S/2025_H3N2	186.1	interpolated		1	midpoint
flu-seqneut-2026-VIDRL-057_pre-vax	A/StPetersburg/RII-25-2506S/2026_H3N2	145.1	interpolated		1	midpoint
flu-seqneut-2026-VIDRL-057_pre-vax	A/StPetersburg/RII-25-2600S/2026_H3N2	248.5	interpolated		1	midpoint
flu-seqneut-2026-VIDRL-057_pre-vax	A/Switzerland/UN-SNRCI-HUG-053/2025_H1N1	144.8	interpolated		1	midpoint
flu-seqneut-2026-VIDRL-057_pre-vax	A/Sydney/1359/2024_H3N2	154.2	interpolated		1	midpoint
flu-seqneut-2026-VIDRL-057_pre-vax	A/Sydney/50/2026_H1N1	120.5	interpolated		1	midpoint
flu-seqneut-2026-VIDRL-057_pre-vax	A/Texas/29/2026_H1N1	158.8	interpolated		1	midpoint
flu-seqneut-2026-VIDRL-057_pre-vax	A/Thailand/8/2022_H3N2	782.8	interpolated		1	midpoint
flu-seqneut-2026-VIDRL-057_pre-vax	A/Thuringen/16/2026_H3N2	132.7	interpolated		1	midpoint
flu-seqneut-2026-VIDRL-057_pre-vax	A/Thuringen/39/2026_H3N2	77.96	interpolated		1	midpoint
flu-seqneut-2026-VIDRL-057_pre-vax	A/Tokyo/EIS11-277/2024_H1N1	399.8	interpolated		1	midpoint
flu-seqneut-2026-VIDRL-057_pre-vax	A/Trieste/257/2025_H3N2	92.21	interpolated		1	midpoint
flu-seqneut-2026-VIDRL-057_pre-vax	A/Trieste/380/2026_H3N2	154.7	interpolated		1	midpoint
flu-seqneut-2026-VIDRL-057_pre-vax	A/Ukraine/5214/2026_H1N1	224.7	interpolated		1	midpoint
flu-seqneut-2026-VIDRL-057_pre-vax	A/Uppsala/SE26-01293/2026_H1N1	104.3	interpolated		1	midpoint
flu-seqneut-2026-VIDRL-057_pre-vax	A/Valencia/VAHNSI_09_02564/2025_H1N1	191.5	interpolated		1	midpoint
flu-seqneut-2026-VIDRL-057_pre-vax	A/Victoria/4897/2022_IVR-238_H1N1	3870	interpolated		1	midpoint
flu-seqneut-2026-VIDRL-057_pre-vax	A/Vietnam/F7324/2024_H3N2	247.2	interpolated		1	midpoint
flu-seqneut-2026-VIDRL-057_pre-vax	A/Vietnam/PF125413/2025_H1N1	155.3	interpolated		1	midpoint
flu-seqneut-2026-VIDRL-057_pre-vax	A/Vietnam/PF126009/2026_H1N1	139.5	interpolated		1	midpoint
flu-seqneut-2026-VIDRL-057_pre-vax	A/Virginia/82/2025_H1N1	107.6	interpolated		1	midpoint
flu-seqneut-2026-VIDRL-057_pre-vax	A/Wisconsin/588/2019_H1N1	701.7	interpolated		1	midpoint
flu-seqneut-2026-VIDRL-057_pre-vax	A/Wisconsin/67/2022_H1N1	273.4	interpolated		1	midpoint
flu-seqneut-2026-VIDRL-057_pre-vax	A/Zacapa/FLU-012/2025_H1N1	179.3	interpolated		1	midpoint
flu-seqneut-2026-VIDRL-057_pre-vax	A/Zambia/6-NIC-014/2026_H1N1	196.9	interpolated		1	midpoint
flu-seqneut-2026-VIDRL-057_pre-vax	A/Zambia/7-NIC-313/2026_H1N1	201.2	interpolated		1	midpoint
flu-seqneut-2026-VIDRL-058_post-vax	A/Andalucia/PMC-00977/2025_H1N1	1.322e+04	interpolated		1	midpoint
flu-seqneut-2026-VIDRL-058_post-vax	A/Andalucia/PMC-01217/2025_H1N1	1.126e+04	interpolated		1	midpoint
flu-seqneut-2026-VIDRL-058_post-vax	A/Andalucia/PMC-01495/2025_H1N1	1.259e+04	interpolated		1	midpoint
flu-seqneut-2026-VIDRL-058_post-vax	A/Arizona/40/2026_H1N1	1.289e+04	interpolated		1	midpoint
flu-seqneut-2026-VIDRL-058_post-vax	A/Astrakhan/RII-MH273373S/2025_H3N2	4428	interpolated		1	midpoint
flu-seqneut-2026-VIDRL-058_post-vax	A/Asturias/232590913/2025_H1N1	1.21e+04	interpolated		1	midpoint
flu-seqneut-2026-VIDRL-058_post-vax	A/Badajoz/18738342/2026_H3N2	1.036e+04	interpolated		1	midpoint
flu-seqneut-2026-VIDRL-058_post-vax	A/Badajoz/18811358/2026_H3N2	7278	interpolated		1	midpoint
flu-seqneut-2026-VIDRL-058_post-vax	A/Badajoz/18813527/2026_H3N2	5759	interpolated		1	midpoint
flu-seqneut-2026-VIDRL-058_post-vax	A/Bangkok/P2390/2025_H3N2	5890	interpolated		1	midpoint
flu-seqneut-2026-VIDRL-058_post-vax	A/Bangkok/P2391/2025_H3N2	1.125e+04	interpolated		1	midpoint
flu-seqneut-2026-VIDRL-058_post-vax	A/Blaenavon/6687/2026_H3N2	7101	interpolated		1	midpoint
flu-seqneut-2026-VIDRL-058_post-vax	A/Bolivia/OR5702/2025_H3N2	7982	interpolated		1	midpoint
flu-seqneut-2026-VIDRL-058_post-vax	A/BritishColumbia/RV00022-26/2025_H1N1	1.222e+04	interpolated		1	midpoint
flu-seqneut-2026-VIDRL-058_post-vax	A/BritishColumbia/RV00279-26/2025_H3N2	5040	interpolated		1	midpoint
flu-seqneut-2026-VIDRL-058_post-vax	A/BritishColumbia/RV01350-26/2026_H1N1	1.226e+04	interpolated		1	midpoint
flu-seqneut-2026-VIDRL-058_post-vax	A/BritishColumbia/RV05508-25/2025_H1N1	5892	interpolated		1	midpoint
flu-seqneut-2026-VIDRL-058_post-vax	A/California/GKISBBBH79910/2026_H3N2	1521	interpolated		1	midpoint
flu-seqneut-2026-VIDRL-058_post-vax	A/California/NIRC-IS-1019/2026_H1N1	1.345e+04	interpolated		1	midpoint
flu-seqneut-2026-VIDRL-058_post-vax	A/California/NIRC-IS-1059/2026_H3N2	9783	interpolated		1	midpoint
flu-seqneut-2026-VIDRL-058_post-vax	A/California/NIRC-IS-1067/2026_H3N2	5709	interpolated		1	midpoint
flu-seqneut-2026-VIDRL-058_post-vax	A/California/NIRC-IS-1356/2025_H1N1	8425	interpolated		1	midpoint
flu-seqneut-2026-VIDRL-058_post-vax	A/Castellon/VAHNSI_02_02400/2025_H3N2	7005	interpolated		1	midpoint
flu-seqneut-2026-VIDRL-058_post-vax	A/Colombia/1851/2024_H3N2	9824	interpolated		1	midpoint
flu-seqneut-2026-VIDRL-058_post-vax	A/Colorado/218/2024_H1N1	1.222e+04	interpolated		1	midpoint
flu-seqneut-2026-VIDRL-058_post-vax	A/Connecticut/5/2026_H3N2	5890	interpolated		1	midpoint
flu-seqneut-2026-VIDRL-058_post-vax	A/Croatia/10136RV/2023_H3N2	1.281e+04	interpolated		1	midpoint
flu-seqneut-2026-VIDRL-058_post-vax	A/Darwin/1415/2025_H3N2	5600	interpolated		1	midpoint
flu-seqneut-2026-VIDRL-058_post-vax	A/Darwin/1454/2025_H3N2	1.34e+04	interpolated		1	midpoint
flu-seqneut-2026-VIDRL-058_post-vax	A/Denmark/3940/2025_H3N2	5561	interpolated		1	midpoint
flu-seqneut-2026-VIDRL-058_post-vax	A/Denmark/4547/2025_H1N1	1.362e+04	lower		1	midpoint
flu-seqneut-2026-VIDRL-058_post-vax	A/Denmark/4774/2025_H1N1	2888	interpolated		1	midpoint
flu-seqneut-2026-VIDRL-058_post-vax	A/District_Of_Columbia/27/2023_H3N2	5711	interpolated		1	midpoint
flu-seqneut-2026-VIDRL-058_post-vax	A/Distrito_Federal/250106000728/2025_H3N2	8607	interpolated		1	midpoint
flu-seqneut-2026-VIDRL-058_post-vax	A/England/1893256/2026_H1N1	9500	interpolated		1	midpoint
flu-seqneut-2026-VIDRL-058_post-vax	A/Florida/ISC-1069/2026_H3N2	6558	interpolated		1	midpoint
flu-seqneut-2026-VIDRL-058_post-vax	A/France/ARA-HCL025195259501/2025_H1N1	1.341e+04	interpolated		1	midpoint
flu-seqneut-2026-VIDRL-058_post-vax	A/France/ARA-HCL026031894402/2026_H3N2	4094	interpolated		1	midpoint
flu-seqneut-2026-VIDRL-058_post-vax	A/France/GES-IPP00659/2026_H1N1	1.161e+04	interpolated		1	midpoint
flu-seqneut-2026-VIDRL-058_post-vax	A/France/GES-IPP01077/2026_H3N2	750.9	interpolated		1	midpoint
flu-seqneut-2026-VIDRL-058_post-vax	A/France/HDF-IPP01550/2026_H3N2	1007	interpolated		1	midpoint
flu-seqneut-2026-VIDRL-058_post-vax	A/France/HDF-RELAB-IPP00300/2026_H3N2	5461	interpolated		1	midpoint
flu-seqneut-2026-VIDRL-058_post-vax	A/France/HDF-RELAB-IPP00303/2026_H3N2	8112	interpolated		1	midpoint
flu-seqneut-2026-VIDRL-058_post-vax	A/France/HDF-RELAB-IPP07969/2025_H1N1	7019	interpolated		1	midpoint
flu-seqneut-2026-VIDRL-058_post-vax	A/France/NAQ-HCL026010957001/2026_H3N2	7134	interpolated		1	midpoint
flu-seqneut-2026-VIDRL-058_post-vax	A/France/NAQ-HCL026046169102/2025_H1N1	1.146e+04	interpolated		1	midpoint
flu-seqneut-2026-VIDRL-058_post-vax	A/France/OCC-HCL026013263701/2026_H3N2	4360	interpolated		1	midpoint
flu-seqneut-2026-VIDRL-058_post-vax	A/France/PAC-RELAB-HCL026021993801/2026_H3N2	7916	interpolated		1	midpoint
flu-seqneut-2026-VIDRL-058_post-vax	A/Galicia/GA-CHUAC-451/2025_H3N2	8713	interpolated		1	midpoint
flu-seqneut-2026-VIDRL-058_post-vax	A/Galicia/GA-CHUAC-612/2025_H1N1	1.362e+04	lower		1	midpoint
flu-seqneut-2026-VIDRL-058_post-vax	A/Germany/LRMC_0104/2025_H3N2	5921	interpolated		1	midpoint
flu-seqneut-2026-VIDRL-058_post-vax	A/Germany/LRMC_0113/2025_H3N2	6155	interpolated		1	midpoint
flu-seqneut-2026-VIDRL-058_post-vax	A/Hawaii/70/2019_H1N1	9095	interpolated		1	midpoint
flu-seqneut-2026-VIDRL-058_post-vax	A/Hawaii/ISC-1140/2025_H1N1	1.347e+04	interpolated		1	midpoint
flu-seqneut-2026-VIDRL-058_post-vax	A/Hessen/18/2026_H1N1	1.287e+04	interpolated		1	midpoint
flu-seqneut-2026-VIDRL-058_post-vax	A/Ireland/91576/2025_H3N2	8731	interpolated		1	midpoint
flu-seqneut-2026-VIDRL-058_post-vax	A/Kentucky/80/2025_H1N1	8864	interpolated		1	midpoint
flu-seqneut-2026-VIDRL-058_post-vax	A/Lisboa/216/2023_H3N2	9621	interpolated		1	midpoint
flu-seqneut-2026-VIDRL-058_post-vax	A/Luxembourg/LNS9132577/2026_H3N2	5745	interpolated		1	midpoint
flu-seqneut-2026-VIDRL-058_post-vax	A/Maine/25/2026_H1N1	1.194e+04	interpolated		1	midpoint
flu-seqneut-2026-VIDRL-058_post-vax	A/Malaysia/IMR/SARI/2406/2025_H3N2	1972	interpolated		1	midpoint
flu-seqneut-2026-VIDRL-058_post-vax	A/Massachusetts/18/2022_H3N2	1.061e+04	interpolated		1	midpoint
flu-seqneut-2026-VIDRL-058_post-vax	A/Massachusetts/ISC-1856/2025_H3N2	6821	interpolated		1	midpoint
flu-seqneut-2026-VIDRL-058_post-vax	A/Mauritius/26000203/2026_H1N1	1.328e+04	interpolated		1	midpoint
flu-seqneut-2026-VIDRL-058_post-vax	A/Michigan/8/2026_H3N2	5481	interpolated		1	midpoint
flu-seqneut-2026-VIDRL-058_post-vax	A/Michigan/UM-10068071276/2025_H3N2	8988	interpolated		1	midpoint
flu-seqneut-2026-VIDRL-058_post-vax	A/Michigan/UM-10068134090/2025_H3N2	2780	interpolated		1	midpoint
flu-seqneut-2026-VIDRL-058_post-vax	A/Michigan/UM-10068449788/2025_H3N2	5744	interpolated		1	midpoint
flu-seqneut-2026-VIDRL-058_post-vax	A/Michigan/UM-10068456988/2025_H3N2	4806	interpolated		1	midpoint
flu-seqneut-2026-VIDRL-058_post-vax	A/Michigan/UM-10068747355/2026_H3N2	2109	interpolated		1	midpoint
flu-seqneut-2026-VIDRL-058_post-vax	A/MinasGerais/410/2026_H1N1	9755	interpolated		1	midpoint
flu-seqneut-2026-VIDRL-058_post-vax	A/MinasGerais/671/2026_H1N1	1.293e+04	interpolated		1	midpoint
flu-seqneut-2026-VIDRL-058_post-vax	A/Mississippi/20/2026_H1N1	1.321e+04	interpolated		1	midpoint
flu-seqneut-2026-VIDRL-058_post-vax	A/Missouri/11/2025_cell_H1N1	1.096e+04	interpolated		1	midpoint
flu-seqneut-2026-VIDRL-058_post-vax	A/Missouri/11/2025_egg_H1N1	1.362e+04	lower		1	midpoint
flu-seqneut-2026-VIDRL-058_post-vax	A/Missouri/NIRC-AV-1003/2025_H3N2	7535	interpolated		1	midpoint
flu-seqneut-2026-VIDRL-058_post-vax	A/Montana/51/2025_H3N2	5404	interpolated		1	midpoint
flu-seqneut-2026-VIDRL-058_post-vax	A/NakhonPhanom/P495/2026_H3N2	4050	interpolated		1	midpoint
flu-seqneut-2026-VIDRL-058_post-vax	A/Navarra/260009/2025_H3N2	4767	interpolated		1	midpoint
flu-seqneut-2026-VIDRL-058_post-vax	A/Nebraska/34/2026_H1N1	1.362e+04	lower		1	midpoint
flu-seqneut-2026-VIDRL-058_post-vax	A/Netherlands/10008/2026_H1N1	1.048e+04	interpolated		1	midpoint
flu-seqneut-2026-VIDRL-058_post-vax	A/Netherlands/2398/2025_H1N1	8749	interpolated		1	midpoint
flu-seqneut-2026-VIDRL-058_post-vax	A/Netherlands/543/2026_H1N1	1.213e+04	interpolated		1	midpoint
flu-seqneut-2026-VIDRL-058_post-vax	A/Netherlands/864/2026_H1N1	1.205e+04	interpolated		1	midpoint
flu-seqneut-2026-VIDRL-058_post-vax	A/Netherlands/888/2026_H3N2	3993	interpolated		1	midpoint
flu-seqneut-2026-VIDRL-058_post-vax	A/Netherlands/968/2026_H3N2	6889	interpolated		1	midpoint
flu-seqneut-2026-VIDRL-058_post-vax	A/NewBrunswick/NBPHLFLUA10B-MM00057R/2026_H1N1	1.24e+04	interpolated		1	midpoint
flu-seqneut-2026-VIDRL-058_post-vax	A/NewYork/NIRC-IS-1086/2026_H3N2	9391	interpolated		1	midpoint
flu-seqneut-2026-VIDRL-058_post-vax	A/NordrheinWestfalen/54/2026_H3N2	5089	interpolated		1	midpoint
flu-seqneut-2026-VIDRL-058_post-vax	A/NordrheinWestfalen/96/2026_H1N1	1.362e+04	lower		1	midpoint
flu-seqneut-2026-VIDRL-058_post-vax	A/Norway/9556/2025_H1N1	5341	interpolated		1	midpoint
flu-seqneut-2026-VIDRL-058_post-vax	A/NovaScotia/25-365-06099/2025_H3N2	2291	interpolated		1	midpoint
flu-seqneut-2026-VIDRL-058_post-vax	A/Ohio/259/2024_H1N1	1.336e+04	interpolated		1	midpoint
flu-seqneut-2026-VIDRL-058_post-vax	A/Ontario/PHL202550193/2025_H3N2	1077	interpolated		1	midpoint
flu-seqneut-2026-VIDRL-058_post-vax	A/Oregon/81/2025_H3N2	4748	interpolated		1	midpoint
flu-seqneut-2026-VIDRL-058_post-vax	A/PaisVasco/70369726/2026_H1N1	1.362e+04	lower		1	midpoint
flu-seqneut-2026-VIDRL-058_post-vax	A/Parana/416133590/2026_H3N2	1033	interpolated		1	midpoint
flu-seqneut-2026-VIDRL-058_post-vax	A/Peru/ANC-INS-062/2026_H3N2	9210	interpolated		1	midpoint
flu-seqneut-2026-VIDRL-058_post-vax	A/Rhode_Island/11/2026_H1N1	1.362e+04	lower		1	midpoint
flu-seqneut-2026-VIDRL-058_post-vax	A/RiodeJaneiro/331/2026_H3N2	4571	interpolated		1	midpoint
flu-seqneut-2026-VIDRL-058_post-vax	A/Romania/612042/2026_H3N2	2510	interpolated		1	midpoint
flu-seqneut-2026-VIDRL-058_post-vax	A/SantaCatarina/508/2026_H3N2	1.023e+04	interpolated		1	midpoint
flu-seqneut-2026-VIDRL-058_post-vax	A/Saskatchewan/SKFLU477299/2025_H3N2	1240	interpolated		1	midpoint
flu-seqneut-2026-VIDRL-058_post-vax	A/Saskatchewan/SKFLU477727/2025_H3N2	4611	interpolated		1	midpoint
flu-seqneut-2026-VIDRL-058_post-vax	A/Saskatchewan/SKFLU490586/2026_H1N1	1.362e+04	lower		1	midpoint
flu-seqneut-2026-VIDRL-058_post-vax	A/Singapore/GP20238/2024_H3N2	9605	interpolated		1	midpoint
flu-seqneut-2026-VIDRL-058_post-vax	A/Singapore/KK2768/2025_H1N1	5542	interpolated		1	midpoint
flu-seqneut-2026-VIDRL-058_post-vax	A/Singapore/MOH0547/2024_H1N1	1.362e+04	lower		1	midpoint
flu-seqneut-2026-VIDRL-058_post-vax	A/Singapore/NTF0577/2025_H3N2	4758	interpolated		1	midpoint
flu-seqneut-2026-VIDRL-058_post-vax	A/Singapore/SAR8915/2025_H3N2	6108	interpolated		1	midpoint
flu-seqneut-2026-VIDRL-058_post-vax	A/SouthAfrica/NHLS-SU-CERI-C075557/2026_H1N1	1.158e+04	interpolated		1	midpoint
flu-seqneut-2026-VIDRL-058_post-vax	A/SouthAfrica/NICD-R01647/2026_H1N1	1.362e+04	lower		1	midpoint
flu-seqneut-2026-VIDRL-058_post-vax	A/SouthAfrica/NICD-R01668/2026_H1N1	1.362e+04	lower		1	midpoint
flu-seqneut-2026-VIDRL-058_post-vax	A/SouthAfrica/PATH-CERI-C073358/2025_H1N1	9988	interpolated		1	midpoint
flu-seqneut-2026-VIDRL-058_post-vax	A/SouthAfrica/PATH-CERI-C073366/2025_H1N1	1.351e+04	interpolated		1	midpoint
flu-seqneut-2026-VIDRL-058_post-vax	A/SouthAfrica/PATH-CERI-C075119/2026_H1N1	1.362e+04	lower		1	midpoint
flu-seqneut-2026-VIDRL-058_post-vax	A/SouthAustralia/2605715552/2026_H3N2	4387	interpolated		1	midpoint
flu-seqneut-2026-VIDRL-058_post-vax	A/SouthCarolina/USAFSAM-17046/2026_H3N2	1.041e+04	interpolated		1	midpoint
flu-seqneut-2026-VIDRL-058_post-vax	A/South_Australia/2523812314/2025_H3N2	7558	interpolated		1	midpoint
flu-seqneut-2026-VIDRL-058_post-vax	A/South_Australia/2527213276/2025_H3N2	3979	interpolated		1	midpoint
flu-seqneut-2026-VIDRL-058_post-vax	A/StPetersburg/RII-25-2042S/2025_H3N2	2355	interpolated		1	midpoint
flu-seqneut-2026-VIDRL-058_post-vax	A/StPetersburg/RII-25-2321S/2025_H3N2	1.096e+04	interpolated		1	midpoint
flu-seqneut-2026-VIDRL-058_post-vax	A/StPetersburg/RII-25-2506S/2026_H3N2	904	interpolated		1	midpoint
flu-seqneut-2026-VIDRL-058_post-vax	A/StPetersburg/RII-25-2600S/2026_H3N2	5603	interpolated		1	midpoint
flu-seqneut-2026-VIDRL-058_post-vax	A/Switzerland/UN-SNRCI-HUG-053/2025_H1N1	6499	interpolated		1	midpoint
flu-seqneut-2026-VIDRL-058_post-vax	A/Sydney/1359/2024_H3N2	5341	interpolated		1	midpoint
flu-seqneut-2026-VIDRL-058_post-vax	A/Sydney/50/2026_H1N1	8550	interpolated		1	midpoint
flu-seqneut-2026-VIDRL-058_post-vax	A/Texas/29/2026_H1N1	1.296e+04	interpolated		1	midpoint
flu-seqneut-2026-VIDRL-058_post-vax	A/Thailand/8/2022_H3N2	1.362e+04	lower		1	midpoint
flu-seqneut-2026-VIDRL-058_post-vax	A/Thuringen/16/2026_H3N2	7112	interpolated		1	midpoint
flu-seqneut-2026-VIDRL-058_post-vax	A/Thuringen/39/2026_H3N2	5451	interpolated		1	midpoint
flu-seqneut-2026-VIDRL-058_post-vax	A/Tokyo/EIS11-277/2024_H1N1	1.362e+04	lower		1	midpoint
flu-seqneut-2026-VIDRL-058_post-vax	A/Trieste/257/2025_H3N2	7208	interpolated		1	midpoint
flu-seqneut-2026-VIDRL-058_post-vax	A/Trieste/380/2026_H3N2	246.8	interpolated		1	midpoint
flu-seqneut-2026-VIDRL-058_post-vax	A/Ukraine/5214/2026_H1N1	1.362e+04	lower		1	midpoint
flu-seqneut-2026-VIDRL-058_post-vax	A/Uppsala/SE26-01293/2026_H1N1	1.324e+04	interpolated		1	midpoint
flu-seqneut-2026-VIDRL-058_post-vax	A/Valencia/VAHNSI_09_02564/2025_H1N1	1.352e+04	interpolated		1	midpoint
flu-seqneut-2026-VIDRL-058_post-vax	A/Victoria/2948/2025_H3N2	5061	interpolated		1	midpoint
flu-seqneut-2026-VIDRL-058_post-vax	A/Victoria/4897/2022_IVR-238_H1N1	1.362e+04	lower		1	midpoint
flu-seqneut-2026-VIDRL-058_post-vax	A/Vietnam/F7324/2024_H3N2	8047	interpolated		1	midpoint
flu-seqneut-2026-VIDRL-058_post-vax	A/Vietnam/PF125413/2025_H1N1	4969	interpolated		1	midpoint
flu-seqneut-2026-VIDRL-058_post-vax	A/Vietnam/PF126009/2026_H1N1	6516	interpolated		1	midpoint
flu-seqneut-2026-VIDRL-058_post-vax	A/Virginia/82/2025_H1N1	1.362e+04	lower		1	midpoint
flu-seqneut-2026-VIDRL-058_post-vax	A/Wisconsin/588/2019_H1N1	1.249e+04	interpolated		1	midpoint
flu-seqneut-2026-VIDRL-058_post-vax	A/Wisconsin/67/2022_H1N1	1.324e+04	interpolated		1	midpoint
flu-seqneut-2026-VIDRL-058_post-vax	A/Zacapa/FLU-012/2025_H1N1	1.362e+04	lower		1	midpoint
flu-seqneut-2026-VIDRL-058_post-vax	A/Zambia/6-NIC-014/2026_H1N1	1.304e+04	interpolated		1	midpoint
flu-seqneut-2026-VIDRL-058_post-vax	A/Zambia/7-NIC-313/2026_H1N1	1.252e+04	interpolated		1	midpoint
flu-seqneut-2026-VIDRL-058_pre-vax	A/Andalucia/PMC-00977/2025_H1N1	236.2	interpolated		1	midpoint
flu-seqneut-2026-VIDRL-058_pre-vax	A/Andalucia/PMC-01217/2025_H1N1	304.9	interpolated		1	midpoint
flu-seqneut-2026-VIDRL-058_pre-vax	A/Andalucia/PMC-01495/2025_H1N1	173.1	interpolated		1	midpoint
flu-seqneut-2026-VIDRL-058_pre-vax	A/Arizona/40/2026_H1N1	296.6	interpolated		1	midpoint
flu-seqneut-2026-VIDRL-058_pre-vax	A/Astrakhan/RII-MH273373S/2025_H3N2	157.4	interpolated		1	midpoint
flu-seqneut-2026-VIDRL-058_pre-vax	A/Asturias/232590913/2025_H1N1	240	interpolated		1	midpoint
flu-seqneut-2026-VIDRL-058_pre-vax	A/Badajoz/18738342/2026_H3N2	432.7	interpolated		1	midpoint
flu-seqneut-2026-VIDRL-058_pre-vax	A/Badajoz/18811358/2026_H3N2	544.4	interpolated		1	midpoint
flu-seqneut-2026-VIDRL-058_pre-vax	A/Badajoz/18813527/2026_H3N2	185	interpolated		1	midpoint
flu-seqneut-2026-VIDRL-058_pre-vax	A/Bangkok/P2390/2025_H3N2	129.3	interpolated		1	midpoint
flu-seqneut-2026-VIDRL-058_pre-vax	A/Bangkok/P2391/2025_H3N2	127.9	interpolated		1	midpoint
flu-seqneut-2026-VIDRL-058_pre-vax	A/Blaenavon/6687/2026_H3N2	123.3	interpolated		1	midpoint
flu-seqneut-2026-VIDRL-058_pre-vax	A/Bolivia/OR5702/2025_H3N2	1354	interpolated		1	midpoint
flu-seqneut-2026-VIDRL-058_pre-vax	A/BritishColumbia/RV00022-26/2025_H1N1	281.4	interpolated		1	midpoint
flu-seqneut-2026-VIDRL-058_pre-vax	A/BritishColumbia/RV00279-26/2025_H3N2	139.9	interpolated		1	midpoint
flu-seqneut-2026-VIDRL-058_pre-vax	A/BritishColumbia/RV01350-26/2026_H1N1	172	interpolated		1	midpoint
flu-seqneut-2026-VIDRL-058_pre-vax	A/BritishColumbia/RV05508-25/2025_H1N1	49.84	interpolated		1	midpoint
flu-seqneut-2026-VIDRL-058_pre-vax	A/California/GKISBBBH79910/2026_H3N2	164.5	interpolated		1	midpoint
flu-seqneut-2026-VIDRL-058_pre-vax	A/California/NIRC-IS-1019/2026_H1N1	169.2	interpolated		1	midpoint
flu-seqneut-2026-VIDRL-058_pre-vax	A/California/NIRC-IS-1059/2026_H3N2	227.5	interpolated		1	midpoint
flu-seqneut-2026-VIDRL-058_pre-vax	A/California/NIRC-IS-1067/2026_H3N2	88.29	interpolated		1	midpoint
flu-seqneut-2026-VIDRL-058_pre-vax	A/California/NIRC-IS-1356/2025_H1N1	209	interpolated		1	midpoint
flu-seqneut-2026-VIDRL-058_pre-vax	A/Castellon/VAHNSI_02_02400/2025_H3N2	253.8	interpolated		1	midpoint
flu-seqneut-2026-VIDRL-058_pre-vax	A/Colombia/1851/2024_H3N2	1100	interpolated		1	midpoint
flu-seqneut-2026-VIDRL-058_pre-vax	A/Colorado/218/2024_H1N1	323.7	interpolated		1	midpoint
flu-seqneut-2026-VIDRL-058_pre-vax	A/Connecticut/5/2026_H3N2	116.6	interpolated		1	midpoint
flu-seqneut-2026-VIDRL-058_pre-vax	A/Croatia/10136RV/2023_H3N2	4343	interpolated		1	midpoint
flu-seqneut-2026-VIDRL-058_pre-vax	A/Darwin/1415/2025_H3N2	140.5	interpolated		1	midpoint
flu-seqneut-2026-VIDRL-058_pre-vax	A/Darwin/1454/2025_H3N2	363	interpolated		1	midpoint
flu-seqneut-2026-VIDRL-058_pre-vax	A/Denmark/3940/2025_H3N2	106.6	interpolated		1	midpoint
flu-seqneut-2026-VIDRL-058_pre-vax	A/Denmark/4547/2025_H1N1	258.8	interpolated		1	midpoint
flu-seqneut-2026-VIDRL-058_pre-vax	A/District_Of_Columbia/27/2023_H3N2	1281	interpolated		1	midpoint
flu-seqneut-2026-VIDRL-058_pre-vax	A/Distrito_Federal/250106000728/2025_H3N2	752.7	interpolated		1	midpoint
flu-seqneut-2026-VIDRL-058_pre-vax	A/England/1893256/2026_H1N1	272.2	interpolated		1	midpoint
flu-seqneut-2026-VIDRL-058_pre-vax	A/Florida/ISC-1069/2026_H3N2	241.8	interpolated		1	midpoint
flu-seqneut-2026-VIDRL-058_pre-vax	A/France/ARA-HCL025195259501/2025_H1N1	245.8	interpolated		1	midpoint
flu-seqneut-2026-VIDRL-058_pre-vax	A/France/ARA-HCL026031894402/2026_H3N2	140.2	interpolated		1	midpoint
flu-seqneut-2026-VIDRL-058_pre-vax	A/France/GES-IPP00659/2026_H1N1	292.7	interpolated		1	midpoint
flu-seqneut-2026-VIDRL-058_pre-vax	A/France/GES-IPP01077/2026_H3N2	64.79	interpolated		1	midpoint
flu-seqneut-2026-VIDRL-058_pre-vax	A/France/HDF-IPP01550/2026_H3N2	158.4	interpolated		1	midpoint
flu-seqneut-2026-VIDRL-058_pre-vax	A/France/HDF-RELAB-IPP00300/2026_H3N2	70.94	interpolated		1	midpoint
flu-seqneut-2026-VIDRL-058_pre-vax	A/France/HDF-RELAB-IPP00303/2026_H3N2	209.1	interpolated		1	midpoint
flu-seqneut-2026-VIDRL-058_pre-vax	A/France/HDF-RELAB-IPP07969/2025_H1N1	267.3	interpolated		1	midpoint
flu-seqneut-2026-VIDRL-058_pre-vax	A/France/NAQ-HCL026010957001/2026_H3N2	96.59	interpolated		1	midpoint
flu-seqneut-2026-VIDRL-058_pre-vax	A/France/NAQ-HCL026046169102/2025_H1N1	175.3	interpolated		1	midpoint
flu-seqneut-2026-VIDRL-058_pre-vax	A/France/OCC-HCL026013263701/2026_H3N2	133.5	interpolated		1	midpoint
flu-seqneut-2026-VIDRL-058_pre-vax	A/France/PAC-RELAB-HCL026021993801/2026_H3N2	112.1	interpolated		1	midpoint
flu-seqneut-2026-VIDRL-058_pre-vax	A/Galicia/GA-CHUAC-451/2025_H3N2	405	interpolated		1	midpoint
flu-seqneut-2026-VIDRL-058_pre-vax	A/Galicia/GA-CHUAC-612/2025_H1N1	472.2	interpolated		1	midpoint
flu-seqneut-2026-VIDRL-058_pre-vax	A/Germany/LRMC_0104/2025_H3N2	128.3	interpolated		1	midpoint
flu-seqneut-2026-VIDRL-058_pre-vax	A/Germany/LRMC_0113/2025_H3N2	154.6	interpolated		1	midpoint
flu-seqneut-2026-VIDRL-058_pre-vax	A/Hawaii/70/2019_H1N1	714.9	interpolated		1	midpoint
flu-seqneut-2026-VIDRL-058_pre-vax	A/Hawaii/ISC-1140/2025_H1N1	443.4	interpolated		1	midpoint
flu-seqneut-2026-VIDRL-058_pre-vax	A/Hessen/18/2026_H1N1	138.6	interpolated		1	midpoint
flu-seqneut-2026-VIDRL-058_pre-vax	A/Ireland/91576/2025_H3N2	89.55	interpolated		1	midpoint
flu-seqneut-2026-VIDRL-058_pre-vax	A/Kentucky/80/2025_H1N1	131.4	interpolated		1	midpoint
flu-seqneut-2026-VIDRL-058_pre-vax	A/Lisboa/216/2023_H3N2	442.1	interpolated		1	midpoint
flu-seqneut-2026-VIDRL-058_pre-vax	A/Luxembourg/LNS9132577/2026_H3N2	129.1	interpolated		1	midpoint
flu-seqneut-2026-VIDRL-058_pre-vax	A/Maine/25/2026_H1N1	189.8	interpolated		1	midpoint
flu-seqneut-2026-VIDRL-058_pre-vax	A/Malaysia/IMR/SARI/2406/2025_H3N2	295.8	interpolated		1	midpoint
flu-seqneut-2026-VIDRL-058_pre-vax	A/Massachusetts/18/2022_H3N2	4069	interpolated		1	midpoint
flu-seqneut-2026-VIDRL-058_pre-vax	A/Massachusetts/ISC-1856/2025_H3N2	242.5	interpolated		1	midpoint
flu-seqneut-2026-VIDRL-058_pre-vax	A/Mauritius/26000203/2026_H1N1	286.2	interpolated		1	midpoint
flu-seqneut-2026-VIDRL-058_pre-vax	A/Michigan/8/2026_H3N2	119.8	interpolated		1	midpoint
flu-seqneut-2026-VIDRL-058_pre-vax	A/Michigan/UM-10068071276/2025_H3N2	237.4	interpolated		1	midpoint
flu-seqneut-2026-VIDRL-058_pre-vax	A/Michigan/UM-10068134090/2025_H3N2	137.6	interpolated		1	midpoint
flu-seqneut-2026-VIDRL-058_pre-vax	A/Michigan/UM-10068449788/2025_H3N2	238.4	interpolated		1	midpoint
flu-seqneut-2026-VIDRL-058_pre-vax	A/Michigan/UM-10068456988/2025_H3N2	70.5	interpolated		1	midpoint
flu-seqneut-2026-VIDRL-058_pre-vax	A/Michigan/UM-10068747355/2026_H3N2	223.3	interpolated		1	midpoint
flu-seqneut-2026-VIDRL-058_pre-vax	A/MinasGerais/410/2026_H1N1	279.7	interpolated		1	midpoint
flu-seqneut-2026-VIDRL-058_pre-vax	A/MinasGerais/671/2026_H1N1	207.6	interpolated		1	midpoint
flu-seqneut-2026-VIDRL-058_pre-vax	A/Mississippi/20/2026_H1N1	230.3	interpolated		1	midpoint
flu-seqneut-2026-VIDRL-058_pre-vax	A/Missouri/11/2025_cell_H1N1	285	interpolated		1	midpoint
flu-seqneut-2026-VIDRL-058_pre-vax	A/Missouri/11/2025_egg_H1N1	1059	interpolated		1	midpoint
flu-seqneut-2026-VIDRL-058_pre-vax	A/Missouri/NIRC-AV-1003/2025_H3N2	198.7	interpolated		1	midpoint
flu-seqneut-2026-VIDRL-058_pre-vax	A/Montana/51/2025_H3N2	144.1	interpolated		1	midpoint
flu-seqneut-2026-VIDRL-058_pre-vax	A/Navarra/260009/2025_H3N2	138.8	interpolated		1	midpoint
flu-seqneut-2026-VIDRL-058_pre-vax	A/Nebraska/34/2026_H1N1	214.2	interpolated		1	midpoint
flu-seqneut-2026-VIDRL-058_pre-vax	A/Netherlands/10008/2026_H1N1	298.1	interpolated		1	midpoint
flu-seqneut-2026-VIDRL-058_pre-vax	A/Netherlands/2398/2025_H1N1	154.9	interpolated		1	midpoint
flu-seqneut-2026-VIDRL-058_pre-vax	A/Netherlands/543/2026_H1N1	196.3	interpolated		1	midpoint
flu-seqneut-2026-VIDRL-058_pre-vax	A/Netherlands/864/2026_H1N1	197.5	interpolated		1	midpoint
flu-seqneut-2026-VIDRL-058_pre-vax	A/Netherlands/888/2026_H3N2	52.18	interpolated		1	midpoint
flu-seqneut-2026-VIDRL-058_pre-vax	A/Netherlands/968/2026_H3N2	255.5	interpolated		1	midpoint
flu-seqneut-2026-VIDRL-058_pre-vax	A/NewBrunswick/NBPHLFLUA10B-MM00057R/2026_H1N1	337	interpolated		1	midpoint
flu-seqneut-2026-VIDRL-058_pre-vax	A/NewYork/NIRC-IS-1086/2026_H3N2	609.9	interpolated		1	midpoint
flu-seqneut-2026-VIDRL-058_pre-vax	A/NordrheinWestfalen/54/2026_H3N2	108	interpolated		1	midpoint
flu-seqneut-2026-VIDRL-058_pre-vax	A/NordrheinWestfalen/96/2026_H1N1	239.5	interpolated		1	midpoint
flu-seqneut-2026-VIDRL-058_pre-vax	A/Norway/9556/2025_H1N1	200	interpolated		1	midpoint
flu-seqneut-2026-VIDRL-058_pre-vax	A/NovaScotia/25-365-06099/2025_H3N2	207.9	interpolated		1	midpoint
flu-seqneut-2026-VIDRL-058_pre-vax	A/Ohio/259/2024_H1N1	312.8	interpolated		1	midpoint
flu-seqneut-2026-VIDRL-058_pre-vax	A/Ontario/PHL202550193/2025_H3N2	96.92	interpolated		1	midpoint
flu-seqneut-2026-VIDRL-058_pre-vax	A/Oregon/81/2025_H3N2	145.5	interpolated		1	midpoint
flu-seqneut-2026-VIDRL-058_pre-vax	A/PaisVasco/70369726/2026_H1N1	310	interpolated		1	midpoint
flu-seqneut-2026-VIDRL-058_pre-vax	A/Parana/416133590/2026_H3N2	248	interpolated		1	midpoint
flu-seqneut-2026-VIDRL-058_pre-vax	A/Peru/ANC-INS-062/2026_H3N2	355.7	interpolated		1	midpoint
flu-seqneut-2026-VIDRL-058_pre-vax	A/Rhode_Island/11/2026_H1N1	223	interpolated		1	midpoint
flu-seqneut-2026-VIDRL-058_pre-vax	A/RiodeJaneiro/331/2026_H3N2	443.7	interpolated		1	midpoint
flu-seqneut-2026-VIDRL-058_pre-vax	A/Romania/612042/2026_H3N2	132.4	interpolated		1	midpoint
flu-seqneut-2026-VIDRL-058_pre-vax	A/SantaCatarina/508/2026_H3N2	119.5	interpolated		1	midpoint
flu-seqneut-2026-VIDRL-058_pre-vax	A/Saskatchewan/SKFLU477727/2025_H3N2	186	interpolated		1	midpoint
flu-seqneut-2026-VIDRL-058_pre-vax	A/Saskatchewan/SKFLU490586/2026_H1N1	288.2	interpolated		1	midpoint
flu-seqneut-2026-VIDRL-058_pre-vax	A/Singapore/GP20238/2024_H3N2	512.9	interpolated		1	midpoint
flu-seqneut-2026-VIDRL-058_pre-vax	A/Singapore/KK2768/2025_H1N1	107.9	interpolated		1	midpoint
flu-seqneut-2026-VIDRL-058_pre-vax	A/Singapore/MOH0547/2024_H1N1	310.4	interpolated		1	midpoint
flu-seqneut-2026-VIDRL-058_pre-vax	A/Singapore/NTF0577/2025_H3N2	114.7	interpolated		1	midpoint
flu-seqneut-2026-VIDRL-058_pre-vax	A/Singapore/SAR8915/2025_H3N2	143.5	interpolated		1	midpoint
flu-seqneut-2026-VIDRL-058_pre-vax	A/SouthAfrica/NHLS-SU-CERI-C075557/2026_H1N1	271.9	interpolated		1	midpoint
flu-seqneut-2026-VIDRL-058_pre-vax	A/SouthAfrica/NICD-R01647/2026_H1N1	262.4	interpolated		1	midpoint
flu-seqneut-2026-VIDRL-058_pre-vax	A/SouthAfrica/NICD-R01668/2026_H1N1	230.3	interpolated		1	midpoint
flu-seqneut-2026-VIDRL-058_pre-vax	A/SouthAfrica/PATH-CERI-C073358/2025_H1N1	322.1	interpolated		1	midpoint
flu-seqneut-2026-VIDRL-058_pre-vax	A/SouthAfrica/PATH-CERI-C073366/2025_H1N1	211.6	interpolated		1	midpoint
flu-seqneut-2026-VIDRL-058_pre-vax	A/SouthAfrica/PATH-CERI-C075119/2026_H1N1	437.4	interpolated		1	midpoint
flu-seqneut-2026-VIDRL-058_pre-vax	A/SouthAustralia/2605715552/2026_H3N2	70.55	interpolated		1	midpoint
flu-seqneut-2026-VIDRL-058_pre-vax	A/SouthCarolina/USAFSAM-17046/2026_H3N2	520.3	interpolated		1	midpoint
flu-seqneut-2026-VIDRL-058_pre-vax	A/South_Australia/2523812314/2025_H3N2	158.2	interpolated		1	midpoint
flu-seqneut-2026-VIDRL-058_pre-vax	A/StPetersburg/RII-25-2042S/2025_H3N2	66.76	interpolated		1	midpoint
flu-seqneut-2026-VIDRL-058_pre-vax	A/StPetersburg/RII-25-2321S/2025_H3N2	220.2	interpolated		1	midpoint
flu-seqneut-2026-VIDRL-058_pre-vax	A/StPetersburg/RII-25-2506S/2026_H3N2	104.7	interpolated		1	midpoint
flu-seqneut-2026-VIDRL-058_pre-vax	A/StPetersburg/RII-25-2600S/2026_H3N2	231.2	interpolated		1	midpoint
flu-seqneut-2026-VIDRL-058_pre-vax	A/Switzerland/UN-SNRCI-HUG-053/2025_H1N1	192.1	interpolated		1	midpoint
flu-seqneut-2026-VIDRL-058_pre-vax	A/Sydney/1359/2024_H3N2	111.5	interpolated		1	midpoint
flu-seqneut-2026-VIDRL-058_pre-vax	A/Sydney/50/2026_H1N1	135.7	interpolated		1	midpoint
flu-seqneut-2026-VIDRL-058_pre-vax	A/Texas/29/2026_H1N1	292.3	interpolated		1	midpoint
flu-seqneut-2026-VIDRL-058_pre-vax	A/Thailand/8/2022_H3N2	3420	interpolated		1	midpoint
flu-seqneut-2026-VIDRL-058_pre-vax	A/Thuringen/16/2026_H3N2	91.02	interpolated		1	midpoint
flu-seqneut-2026-VIDRL-058_pre-vax	A/Thuringen/39/2026_H3N2	117.5	interpolated		1	midpoint
flu-seqneut-2026-VIDRL-058_pre-vax	A/Tokyo/EIS11-277/2024_H1N1	303.8	interpolated		1	midpoint
flu-seqneut-2026-VIDRL-058_pre-vax	A/Trieste/257/2025_H3N2	47.19	interpolated		1	midpoint
flu-seqneut-2026-VIDRL-058_pre-vax	A/Trieste/380/2026_H3N2	171.1	interpolated		1	midpoint
flu-seqneut-2026-VIDRL-058_pre-vax	A/Ukraine/5214/2026_H1N1	352.9	interpolated		1	midpoint
flu-seqneut-2026-VIDRL-058_pre-vax	A/Uppsala/SE26-01293/2026_H1N1	373.9	interpolated		1	midpoint
flu-seqneut-2026-VIDRL-058_pre-vax	A/Valencia/VAHNSI_09_02564/2025_H1N1	251.1	interpolated		1	midpoint
flu-seqneut-2026-VIDRL-058_pre-vax	A/Victoria/2948/2025_H3N2	414.8	interpolated		1	midpoint
flu-seqneut-2026-VIDRL-058_pre-vax	A/Victoria/4897/2022_IVR-238_H1N1	924.6	interpolated		1	midpoint
flu-seqneut-2026-VIDRL-058_pre-vax	A/Vietnam/F7324/2024_H3N2	700.8	interpolated		1	midpoint
flu-seqneut-2026-VIDRL-058_pre-vax	A/Vietnam/PF125413/2025_H1N1	89.13	interpolated		1	midpoint
flu-seqneut-2026-VIDRL-058_pre-vax	A/Vietnam/PF126009/2026_H1N1	156.9	interpolated		1	midpoint
flu-seqneut-2026-VIDRL-058_pre-vax	A/Virginia/82/2025_H1N1	240.1	interpolated		1	midpoint
flu-seqneut-2026-VIDRL-058_pre-vax	A/Wisconsin/588/2019_H1N1	430.7	interpolated		1	midpoint
flu-seqneut-2026-VIDRL-058_pre-vax	A/Wisconsin/67/2022_H1N1	350.5	interpolated		1	midpoint
flu-seqneut-2026-VIDRL-058_pre-vax	A/Zacapa/FLU-012/2025_H1N1	157.8	interpolated		1	midpoint
flu-seqneut-2026-VIDRL-058_pre-vax	A/Zambia/6-NIC-014/2026_H1N1	202.7	interpolated		1	midpoint
flu-seqneut-2026-VIDRL-058_pre-vax	A/Zambia/7-NIC-313/2026_H1N1	231.9	interpolated		1	midpoint
flu-seqneut-2026-VIDRL-059_post-vax	A/Andalucia/PMC-00977/2025_H1N1	2850	interpolated		1	midpoint
flu-seqneut-2026-VIDRL-059_post-vax	A/Andalucia/PMC-01217/2025_H1N1	2896	interpolated		1	midpoint
flu-seqneut-2026-VIDRL-059_post-vax	A/Andalucia/PMC-01495/2025_H1N1	3611	interpolated		1	midpoint
flu-seqneut-2026-VIDRL-059_post-vax	A/Arizona/40/2026_H1N1	3333	interpolated		1	midpoint
flu-seqneut-2026-VIDRL-059_post-vax	A/Astrakhan/RII-MH273373S/2025_H3N2	2497	interpolated		1	midpoint
flu-seqneut-2026-VIDRL-059_post-vax	A/Asturias/232590913/2025_H1N1	3081	interpolated		1	midpoint
flu-seqneut-2026-VIDRL-059_post-vax	A/Badajoz/18738342/2026_H3N2	2649	interpolated		1	midpoint
flu-seqneut-2026-VIDRL-059_post-vax	A/Badajoz/18811358/2026_H3N2	3304	interpolated		1	midpoint
flu-seqneut-2026-VIDRL-059_post-vax	A/Badajoz/18813527/2026_H3N2	2351	interpolated		1	midpoint
flu-seqneut-2026-VIDRL-059_post-vax	A/Bangkok/P2390/2025_H3N2	1993	interpolated		1	midpoint
flu-seqneut-2026-VIDRL-059_post-vax	A/Bangkok/P2391/2025_H3N2	2590	interpolated		1	midpoint
flu-seqneut-2026-VIDRL-059_post-vax	A/Blaenavon/6687/2026_H3N2	1306	interpolated		1	midpoint
flu-seqneut-2026-VIDRL-059_post-vax	A/Bolivia/OR5702/2025_H3N2	1880	interpolated		1	midpoint
flu-seqneut-2026-VIDRL-059_post-vax	A/BritishColumbia/RV00022-26/2025_H1N1	2869	interpolated		1	midpoint
flu-seqneut-2026-VIDRL-059_post-vax	A/BritishColumbia/RV00279-26/2025_H3N2	3504	interpolated		1	midpoint
flu-seqneut-2026-VIDRL-059_post-vax	A/BritishColumbia/RV01350-26/2026_H1N1	2656	interpolated		1	midpoint
flu-seqneut-2026-VIDRL-059_post-vax	A/BritishColumbia/RV05508-25/2025_H1N1	3913	interpolated		1	midpoint
flu-seqneut-2026-VIDRL-059_post-vax	A/California/GKISBBBH79910/2026_H3N2	2594	interpolated		1	midpoint
flu-seqneut-2026-VIDRL-059_post-vax	A/California/NIRC-IS-1019/2026_H1N1	4723	interpolated		1	midpoint
flu-seqneut-2026-VIDRL-059_post-vax	A/California/NIRC-IS-1059/2026_H3N2	1839	interpolated		1	midpoint
flu-seqneut-2026-VIDRL-059_post-vax	A/California/NIRC-IS-1067/2026_H3N2	3073	interpolated		1	midpoint
flu-seqneut-2026-VIDRL-059_post-vax	A/California/NIRC-IS-1356/2025_H1N1	4071	interpolated		1	midpoint
flu-seqneut-2026-VIDRL-059_post-vax	A/Castellon/VAHNSI_02_02400/2025_H3N2	2873	interpolated		1	midpoint
flu-seqneut-2026-VIDRL-059_post-vax	A/Colombia/1851/2024_H3N2	2272	interpolated		1	midpoint
flu-seqneut-2026-VIDRL-059_post-vax	A/Colorado/218/2024_H1N1	4949	interpolated		1	midpoint
flu-seqneut-2026-VIDRL-059_post-vax	A/Connecticut/5/2026_H3N2	2016	interpolated		1	midpoint
flu-seqneut-2026-VIDRL-059_post-vax	A/Croatia/10136RV/2023_H3N2	1.362e+04	lower		1	midpoint
flu-seqneut-2026-VIDRL-059_post-vax	A/Darwin/1415/2025_H3N2	2834	interpolated		1	midpoint
flu-seqneut-2026-VIDRL-059_post-vax	A/Darwin/1454/2025_H3N2	3076	interpolated		1	midpoint
flu-seqneut-2026-VIDRL-059_post-vax	A/Denmark/3940/2025_H3N2	1927	interpolated		1	midpoint
flu-seqneut-2026-VIDRL-059_post-vax	A/Denmark/4547/2025_H1N1	2842	interpolated		1	midpoint
flu-seqneut-2026-VIDRL-059_post-vax	A/Denmark/4774/2025_H1N1	3362	interpolated		1	midpoint
flu-seqneut-2026-VIDRL-059_post-vax	A/District_Of_Columbia/27/2023_H3N2	3945	interpolated		1	midpoint
flu-seqneut-2026-VIDRL-059_post-vax	A/Distrito_Federal/250106000728/2025_H3N2	1605	interpolated		1	midpoint
flu-seqneut-2026-VIDRL-059_post-vax	A/England/1893256/2026_H1N1	6168	interpolated		1	midpoint
flu-seqneut-2026-VIDRL-059_post-vax	A/Florida/ISC-1069/2026_H3N2	2787	interpolated		1	midpoint
flu-seqneut-2026-VIDRL-059_post-vax	A/France/ARA-HCL025195259501/2025_H1N1	3273	interpolated		1	midpoint
flu-seqneut-2026-VIDRL-059_post-vax	A/France/ARA-HCL026031894402/2026_H3N2	3167	interpolated		1	midpoint
flu-seqneut-2026-VIDRL-059_post-vax	A/France/GES-IPP00659/2026_H1N1	3438	interpolated		1	midpoint
flu-seqneut-2026-VIDRL-059_post-vax	A/France/GES-IPP01077/2026_H3N2	2722	interpolated		1	midpoint
flu-seqneut-2026-VIDRL-059_post-vax	A/France/HDF-IPP01550/2026_H3N2	2242	interpolated		1	midpoint
flu-seqneut-2026-VIDRL-059_post-vax	A/France/HDF-RELAB-IPP00300/2026_H3N2	2429	interpolated		1	midpoint
flu-seqneut-2026-VIDRL-059_post-vax	A/France/HDF-RELAB-IPP00303/2026_H3N2	2901	interpolated		1	midpoint
flu-seqneut-2026-VIDRL-059_post-vax	A/France/HDF-RELAB-IPP07969/2025_H1N1	3424	interpolated		1	midpoint
flu-seqneut-2026-VIDRL-059_post-vax	A/France/NAQ-HCL026010957001/2026_H3N2	1650	interpolated		1	midpoint
flu-seqneut-2026-VIDRL-059_post-vax	A/France/NAQ-HCL026046169102/2025_H1N1	2862	interpolated		1	midpoint
flu-seqneut-2026-VIDRL-059_post-vax	A/France/OCC-HCL026013263701/2026_H3N2	2395	interpolated		1	midpoint
flu-seqneut-2026-VIDRL-059_post-vax	A/France/PAC-RELAB-HCL026021993801/2026_H3N2	3220	interpolated		1	midpoint
flu-seqneut-2026-VIDRL-059_post-vax	A/Galicia/GA-CHUAC-451/2025_H3N2	3810	interpolated		1	midpoint
flu-seqneut-2026-VIDRL-059_post-vax	A/Galicia/GA-CHUAC-612/2025_H1N1	1499	interpolated		1	midpoint
flu-seqneut-2026-VIDRL-059_post-vax	A/Germany/LRMC_0104/2025_H3N2	2526	interpolated		1	midpoint
flu-seqneut-2026-VIDRL-059_post-vax	A/Germany/LRMC_0113/2025_H3N2	3209	interpolated		1	midpoint
flu-seqneut-2026-VIDRL-059_post-vax	A/Hawaii/70/2019_H1N1	8721	interpolated		1	midpoint
flu-seqneut-2026-VIDRL-059_post-vax	A/Hawaii/ISC-1140/2025_H1N1	4673	interpolated		1	midpoint
flu-seqneut-2026-VIDRL-059_post-vax	A/Hessen/18/2026_H1N1	6075	interpolated		1	midpoint
flu-seqneut-2026-VIDRL-059_post-vax	A/Ireland/91576/2025_H3N2	2128	interpolated		1	midpoint
flu-seqneut-2026-VIDRL-059_post-vax	A/Kentucky/80/2025_H1N1	5357	interpolated		1	midpoint
flu-seqneut-2026-VIDRL-059_post-vax	A/Lisboa/216/2023_H3N2	5032	interpolated		1	midpoint
flu-seqneut-2026-VIDRL-059_post-vax	A/Luxembourg/LNS9132577/2026_H3N2	2521	interpolated		1	midpoint
flu-seqneut-2026-VIDRL-059_post-vax	A/Maine/25/2026_H1N1	3124	interpolated		1	midpoint
flu-seqneut-2026-VIDRL-059_post-vax	A/Malaysia/IMR/SARI/2406/2025_H3N2	2228	interpolated		1	midpoint
flu-seqneut-2026-VIDRL-059_post-vax	A/Massachusetts/18/2022_H3N2	4172	interpolated		1	midpoint
flu-seqneut-2026-VIDRL-059_post-vax	A/Massachusetts/ISC-1856/2025_H3N2	2886	interpolated		1	midpoint
flu-seqneut-2026-VIDRL-059_post-vax	A/Mauritius/26000203/2026_H1N1	5680	interpolated		1	midpoint
flu-seqneut-2026-VIDRL-059_post-vax	A/Michigan/8/2026_H3N2	2708	interpolated		1	midpoint
flu-seqneut-2026-VIDRL-059_post-vax	A/Michigan/UM-10068071276/2025_H3N2	2587	interpolated		1	midpoint
flu-seqneut-2026-VIDRL-059_post-vax	A/Michigan/UM-10068134090/2025_H3N2	1651	interpolated		1	midpoint
flu-seqneut-2026-VIDRL-059_post-vax	A/Michigan/UM-10068449788/2025_H3N2	1353	interpolated		1	midpoint
flu-seqneut-2026-VIDRL-059_post-vax	A/Michigan/UM-10068456988/2025_H3N2	1758	interpolated		1	midpoint
flu-seqneut-2026-VIDRL-059_post-vax	A/Michigan/UM-10068747355/2026_H3N2	2388	interpolated		1	midpoint
flu-seqneut-2026-VIDRL-059_post-vax	A/MinasGerais/410/2026_H1N1	6187	interpolated		1	midpoint
flu-seqneut-2026-VIDRL-059_post-vax	A/MinasGerais/671/2026_H1N1	3389	interpolated		1	midpoint
flu-seqneut-2026-VIDRL-059_post-vax	A/Mississippi/20/2026_H1N1	3466	interpolated		1	midpoint
flu-seqneut-2026-VIDRL-059_post-vax	A/Missouri/11/2025_cell_H1N1	3281	interpolated		1	midpoint
flu-seqneut-2026-VIDRL-059_post-vax	A/Missouri/11/2025_egg_H1N1	1.362e+04	lower		1	midpoint
flu-seqneut-2026-VIDRL-059_post-vax	A/Missouri/NIRC-AV-1003/2025_H3N2	1986	interpolated		1	midpoint
flu-seqneut-2026-VIDRL-059_post-vax	A/Montana/51/2025_H3N2	2739	interpolated		1	midpoint
flu-seqneut-2026-VIDRL-059_post-vax	A/NakhonPhanom/P495/2026_H3N2	1907	interpolated		1	midpoint
flu-seqneut-2026-VIDRL-059_post-vax	A/Navarra/260009/2025_H3N2	2678	interpolated		1	midpoint
flu-seqneut-2026-VIDRL-059_post-vax	A/Nebraska/34/2026_H1N1	2954	interpolated		1	midpoint
flu-seqneut-2026-VIDRL-059_post-vax	A/Netherlands/10008/2026_H1N1	3284	interpolated		1	midpoint
flu-seqneut-2026-VIDRL-059_post-vax	A/Netherlands/2398/2025_H1N1	6334	interpolated		1	midpoint
flu-seqneut-2026-VIDRL-059_post-vax	A/Netherlands/543/2026_H1N1	3271	interpolated		1	midpoint
flu-seqneut-2026-VIDRL-059_post-vax	A/Netherlands/864/2026_H1N1	3437	interpolated		1	midpoint
flu-seqneut-2026-VIDRL-059_post-vax	A/Netherlands/888/2026_H3N2	2080	interpolated		1	midpoint
flu-seqneut-2026-VIDRL-059_post-vax	A/Netherlands/968/2026_H3N2	2438	interpolated		1	midpoint
flu-seqneut-2026-VIDRL-059_post-vax	A/NewBrunswick/NBPHLFLUA10B-MM00057R/2026_H1N1	2905	interpolated		1	midpoint
flu-seqneut-2026-VIDRL-059_post-vax	A/NewYork/NIRC-IS-1086/2026_H3N2	2014	interpolated		1	midpoint
flu-seqneut-2026-VIDRL-059_post-vax	A/NordrheinWestfalen/54/2026_H3N2	1486	interpolated		1	midpoint
flu-seqneut-2026-VIDRL-059_post-vax	A/NordrheinWestfalen/96/2026_H1N1	2893	interpolated		1	midpoint
flu-seqneut-2026-VIDRL-059_post-vax	A/Norway/9556/2025_H1N1	3405	interpolated		1	midpoint
flu-seqneut-2026-VIDRL-059_post-vax	A/NovaScotia/25-365-06099/2025_H3N2	1844	interpolated		1	midpoint
flu-seqneut-2026-VIDRL-059_post-vax	A/Ohio/259/2024_H1N1	4643	interpolated		1	midpoint
flu-seqneut-2026-VIDRL-059_post-vax	A/Ontario/PHL202550193/2025_H3N2	2289	interpolated		1	midpoint
flu-seqneut-2026-VIDRL-059_post-vax	A/Oregon/81/2025_H3N2	2105	interpolated		1	midpoint
flu-seqneut-2026-VIDRL-059_post-vax	A/PaisVasco/70369726/2026_H1N1	3720	interpolated		1	midpoint
flu-seqneut-2026-VIDRL-059_post-vax	A/Parana/416133590/2026_H3N2	1416	interpolated		1	midpoint
flu-seqneut-2026-VIDRL-059_post-vax	A/Peru/ANC-INS-062/2026_H3N2	2811	interpolated		1	midpoint
flu-seqneut-2026-VIDRL-059_post-vax	A/Rhode_Island/11/2026_H1N1	4693	interpolated		1	midpoint
flu-seqneut-2026-VIDRL-059_post-vax	A/RiodeJaneiro/331/2026_H3N2	1948	interpolated		1	midpoint
flu-seqneut-2026-VIDRL-059_post-vax	A/Romania/612042/2026_H3N2	2537	interpolated		1	midpoint
flu-seqneut-2026-VIDRL-059_post-vax	A/SantaCatarina/508/2026_H3N2	2458	interpolated		1	midpoint
flu-seqneut-2026-VIDRL-059_post-vax	A/Saskatchewan/SKFLU477299/2025_H3N2	2987	interpolated		1	midpoint
flu-seqneut-2026-VIDRL-059_post-vax	A/Saskatchewan/SKFLU477727/2025_H3N2	2386	interpolated		1	midpoint
flu-seqneut-2026-VIDRL-059_post-vax	A/Saskatchewan/SKFLU490586/2026_H1N1	3404	interpolated		1	midpoint
flu-seqneut-2026-VIDRL-059_post-vax	A/Singapore/GP20238/2024_H3N2	5141	interpolated		1	midpoint
flu-seqneut-2026-VIDRL-059_post-vax	A/Singapore/KK2768/2025_H1N1	6779	interpolated		1	midpoint
flu-seqneut-2026-VIDRL-059_post-vax	A/Singapore/MOH0547/2024_H1N1	4600	interpolated		1	midpoint
flu-seqneut-2026-VIDRL-059_post-vax	A/Singapore/NTF0577/2025_H3N2	2867	interpolated		1	midpoint
flu-seqneut-2026-VIDRL-059_post-vax	A/Singapore/SAR8915/2025_H3N2	2782	interpolated		1	midpoint
flu-seqneut-2026-VIDRL-059_post-vax	A/SouthAfrica/NHLS-SU-CERI-C075557/2026_H1N1	3139	interpolated		1	midpoint
flu-seqneut-2026-VIDRL-059_post-vax	A/SouthAfrica/NICD-R01647/2026_H1N1	3757	interpolated		1	midpoint
flu-seqneut-2026-VIDRL-059_post-vax	A/SouthAfrica/NICD-R01668/2026_H1N1	3118	interpolated		1	midpoint
flu-seqneut-2026-VIDRL-059_post-vax	A/SouthAfrica/PATH-CERI-C073358/2025_H1N1	3996	interpolated		1	midpoint
flu-seqneut-2026-VIDRL-059_post-vax	A/SouthAfrica/PATH-CERI-C073366/2025_H1N1	3478	interpolated		1	midpoint
flu-seqneut-2026-VIDRL-059_post-vax	A/SouthAfrica/PATH-CERI-C075119/2026_H1N1	4487	interpolated		1	midpoint
flu-seqneut-2026-VIDRL-059_post-vax	A/SouthAustralia/2605715552/2026_H3N2	2321	interpolated		1	midpoint
flu-seqneut-2026-VIDRL-059_post-vax	A/SouthCarolina/USAFSAM-17046/2026_H3N2	2837	interpolated		1	midpoint
flu-seqneut-2026-VIDRL-059_post-vax	A/South_Australia/2523812314/2025_H3N2	2245	interpolated		1	midpoint
flu-seqneut-2026-VIDRL-059_post-vax	A/South_Australia/2527213276/2025_H3N2	2345	interpolated		1	midpoint
flu-seqneut-2026-VIDRL-059_post-vax	A/StPetersburg/RII-25-2042S/2025_H3N2	1703	interpolated		1	midpoint
flu-seqneut-2026-VIDRL-059_post-vax	A/StPetersburg/RII-25-2321S/2025_H3N2	2023	interpolated		1	midpoint
flu-seqneut-2026-VIDRL-059_post-vax	A/StPetersburg/RII-25-2506S/2026_H3N2	1410	interpolated		1	midpoint
flu-seqneut-2026-VIDRL-059_post-vax	A/StPetersburg/RII-25-2600S/2026_H3N2	2006	interpolated		1	midpoint
flu-seqneut-2026-VIDRL-059_post-vax	A/Switzerland/UN-SNRCI-HUG-053/2025_H1N1	4577	interpolated		1	midpoint
flu-seqneut-2026-VIDRL-059_post-vax	A/Sydney/1359/2024_H3N2	3161	interpolated		1	midpoint
flu-seqneut-2026-VIDRL-059_post-vax	A/Sydney/50/2026_H1N1	849.8	interpolated		1	midpoint
flu-seqneut-2026-VIDRL-059_post-vax	A/Texas/29/2026_H1N1	3490	interpolated		1	midpoint
flu-seqneut-2026-VIDRL-059_post-vax	A/Thailand/8/2022_H3N2	5924	interpolated		1	midpoint
flu-seqneut-2026-VIDRL-059_post-vax	A/Thuringen/16/2026_H3N2	2514	interpolated		1	midpoint
flu-seqneut-2026-VIDRL-059_post-vax	A/Thuringen/39/2026_H3N2	2243	interpolated		1	midpoint
flu-seqneut-2026-VIDRL-059_post-vax	A/Tokyo/EIS11-277/2024_H1N1	5669	interpolated		1	midpoint
flu-seqneut-2026-VIDRL-059_post-vax	A/Trieste/257/2025_H3N2	1820	interpolated		1	midpoint
flu-seqneut-2026-VIDRL-059_post-vax	A/Trieste/380/2026_H3N2	1889	interpolated		1	midpoint
flu-seqneut-2026-VIDRL-059_post-vax	A/Ukraine/5214/2026_H1N1	3275	interpolated		1	midpoint
flu-seqneut-2026-VIDRL-059_post-vax	A/Uppsala/SE26-01293/2026_H1N1	3491	interpolated		1	midpoint
flu-seqneut-2026-VIDRL-059_post-vax	A/Valencia/VAHNSI_09_02564/2025_H1N1	3611	interpolated		1	midpoint
flu-seqneut-2026-VIDRL-059_post-vax	A/Victoria/2948/2025_H3N2	2112	interpolated		1	midpoint
flu-seqneut-2026-VIDRL-059_post-vax	A/Victoria/4897/2022_IVR-238_H1N1	1.362e+04	lower		1	midpoint
flu-seqneut-2026-VIDRL-059_post-vax	A/Vietnam/F7324/2024_H3N2	4400	interpolated		1	midpoint
flu-seqneut-2026-VIDRL-059_post-vax	A/Vietnam/PF125413/2025_H1N1	3939	interpolated		1	midpoint
flu-seqneut-2026-VIDRL-059_post-vax	A/Vietnam/PF126009/2026_H1N1	5163	interpolated		1	midpoint
flu-seqneut-2026-VIDRL-059_post-vax	A/Virginia/82/2025_H1N1	2523	interpolated		1	midpoint
flu-seqneut-2026-VIDRL-059_post-vax	A/Wisconsin/588/2019_H1N1	3294	interpolated		1	midpoint
flu-seqneut-2026-VIDRL-059_post-vax	A/Wisconsin/67/2022_H1N1	3853	interpolated		1	midpoint
flu-seqneut-2026-VIDRL-059_post-vax	A/Zacapa/FLU-012/2025_H1N1	4860	interpolated		1	midpoint
flu-seqneut-2026-VIDRL-059_post-vax	A/Zambia/6-NIC-014/2026_H1N1	4091	interpolated		1	midpoint
flu-seqneut-2026-VIDRL-059_post-vax	A/Zambia/7-NIC-313/2026_H1N1	5069	interpolated		1	midpoint
flu-seqneut-2026-VIDRL-059_pre-vax	A/Andalucia/PMC-00977/2025_H1N1	116.9	interpolated		1	midpoint
flu-seqneut-2026-VIDRL-059_pre-vax	A/Andalucia/PMC-01217/2025_H1N1	168.1	interpolated		1	midpoint
flu-seqneut-2026-VIDRL-059_pre-vax	A/Andalucia/PMC-01495/2025_H1N1	100.5	interpolated		1	midpoint
flu-seqneut-2026-VIDRL-059_pre-vax	A/Arizona/40/2026_H1N1	143.4	interpolated		1	midpoint
flu-seqneut-2026-VIDRL-059_pre-vax	A/Astrakhan/RII-MH273373S/2025_H3N2	137.3	interpolated		1	midpoint
flu-seqneut-2026-VIDRL-059_pre-vax	A/Asturias/232590913/2025_H1N1	190.4	interpolated		1	midpoint
flu-seqneut-2026-VIDRL-059_pre-vax	A/Badajoz/18738342/2026_H3N2	212.9	interpolated		1	midpoint
flu-seqneut-2026-VIDRL-059_pre-vax	A/Badajoz/18811358/2026_H3N2	266.9	interpolated		1	midpoint
flu-seqneut-2026-VIDRL-059_pre-vax	A/Badajoz/18813527/2026_H3N2	100.7	interpolated		1	midpoint
flu-seqneut-2026-VIDRL-059_pre-vax	A/Bangkok/P2390/2025_H3N2	209.2	interpolated		1	midpoint
flu-seqneut-2026-VIDRL-059_pre-vax	A/Bangkok/P2391/2025_H3N2	242.2	interpolated		1	midpoint
flu-seqneut-2026-VIDRL-059_pre-vax	A/Blaenavon/6687/2026_H3N2	104.9	interpolated		1	midpoint
flu-seqneut-2026-VIDRL-059_pre-vax	A/Bolivia/OR5702/2025_H3N2	184	interpolated		1	midpoint
flu-seqneut-2026-VIDRL-059_pre-vax	A/BritishColumbia/RV00022-26/2025_H1N1	192.7	interpolated		1	midpoint
flu-seqneut-2026-VIDRL-059_pre-vax	A/BritishColumbia/RV00279-26/2025_H3N2	411.4	interpolated		1	midpoint
flu-seqneut-2026-VIDRL-059_pre-vax	A/BritishColumbia/RV01350-26/2026_H1N1	163.8	interpolated		1	midpoint
flu-seqneut-2026-VIDRL-059_pre-vax	A/BritishColumbia/RV05508-25/2025_H1N1	211.8	interpolated		1	midpoint
flu-seqneut-2026-VIDRL-059_pre-vax	A/California/GKISBBBH79910/2026_H3N2	197.8	interpolated		1	midpoint
flu-seqneut-2026-VIDRL-059_pre-vax	A/California/NIRC-IS-1019/2026_H1N1	280.7	interpolated		1	midpoint
flu-seqneut-2026-VIDRL-059_pre-vax	A/California/NIRC-IS-1059/2026_H3N2	148.5	interpolated		1	midpoint
flu-seqneut-2026-VIDRL-059_pre-vax	A/California/NIRC-IS-1067/2026_H3N2	300	interpolated		1	midpoint
flu-seqneut-2026-VIDRL-059_pre-vax	A/California/NIRC-IS-1356/2025_H1N1	169.5	interpolated		1	midpoint
flu-seqneut-2026-VIDRL-059_pre-vax	A/Castellon/VAHNSI_02_02400/2025_H3N2	241	interpolated		1	midpoint
flu-seqneut-2026-VIDRL-059_pre-vax	A/Colombia/1851/2024_H3N2	247.4	interpolated		1	midpoint
flu-seqneut-2026-VIDRL-059_pre-vax	A/Colorado/218/2024_H1N1	353	interpolated		1	midpoint
flu-seqneut-2026-VIDRL-059_pre-vax	A/Connecticut/5/2026_H3N2	129.5	interpolated		1	midpoint
flu-seqneut-2026-VIDRL-059_pre-vax	A/Croatia/10136RV/2023_H3N2	240.9	interpolated		1	midpoint
flu-seqneut-2026-VIDRL-059_pre-vax	A/Darwin/1415/2025_H3N2	341.1	interpolated		1	midpoint
flu-seqneut-2026-VIDRL-059_pre-vax	A/Darwin/1454/2025_H3N2	532.7	interpolated		1	midpoint
flu-seqneut-2026-VIDRL-059_pre-vax	A/Denmark/3940/2025_H3N2	170	interpolated		1	midpoint
flu-seqneut-2026-VIDRL-059_pre-vax	A/Denmark/4547/2025_H1N1	148.5	interpolated		1	midpoint
flu-seqneut-2026-VIDRL-059_pre-vax	A/Denmark/4774/2025_H1N1	143.4	interpolated		1	midpoint
flu-seqneut-2026-VIDRL-059_pre-vax	A/District_Of_Columbia/27/2023_H3N2	209.1	interpolated		1	midpoint
flu-seqneut-2026-VIDRL-059_pre-vax	A/Distrito_Federal/250106000728/2025_H3N2	225.9	interpolated		1	midpoint
flu-seqneut-2026-VIDRL-059_pre-vax	A/England/1893256/2026_H1N1	304.6	interpolated		1	midpoint
flu-seqneut-2026-VIDRL-059_pre-vax	A/Florida/ISC-1069/2026_H3N2	264.3	interpolated		1	midpoint
flu-seqneut-2026-VIDRL-059_pre-vax	A/France/ARA-HCL025195259501/2025_H1N1	178.6	interpolated		1	midpoint
flu-seqneut-2026-VIDRL-059_pre-vax	A/France/ARA-HCL026031894402/2026_H3N2	251	interpolated		1	midpoint
flu-seqneut-2026-VIDRL-059_pre-vax	A/France/GES-IPP00659/2026_H1N1	169.5	interpolated		1	midpoint
flu-seqneut-2026-VIDRL-059_pre-vax	A/France/GES-IPP01077/2026_H3N2	632.8	interpolated		1	midpoint
flu-seqneut-2026-VIDRL-059_pre-vax	A/France/HDF-IPP01550/2026_H3N2	178.8	interpolated		1	midpoint
flu-seqneut-2026-VIDRL-059_pre-vax	A/France/HDF-RELAB-IPP00300/2026_H3N2	169.5	interpolated		1	midpoint
flu-seqneut-2026-VIDRL-059_pre-vax	A/France/HDF-RELAB-IPP00303/2026_H3N2	253.2	interpolated		1	midpoint
flu-seqneut-2026-VIDRL-059_pre-vax	A/France/HDF-RELAB-IPP07969/2025_H1N1	260.4	interpolated		1	midpoint
flu-seqneut-2026-VIDRL-059_pre-vax	A/France/NAQ-HCL026010957001/2026_H3N2	120.6	interpolated		1	midpoint
flu-seqneut-2026-VIDRL-059_pre-vax	A/France/NAQ-HCL026046169102/2025_H1N1	101.8	interpolated		1	midpoint
flu-seqneut-2026-VIDRL-059_pre-vax	A/France/OCC-HCL026013263701/2026_H3N2	227.4	interpolated		1	midpoint
flu-seqneut-2026-VIDRL-059_pre-vax	A/France/PAC-RELAB-HCL026021993801/2026_H3N2	204.7	interpolated		1	midpoint
flu-seqneut-2026-VIDRL-059_pre-vax	A/Galicia/GA-CHUAC-451/2025_H3N2	377.3	interpolated		1	midpoint
flu-seqneut-2026-VIDRL-059_pre-vax	A/Galicia/GA-CHUAC-612/2025_H1N1	229.6	interpolated		1	midpoint
flu-seqneut-2026-VIDRL-059_pre-vax	A/Germany/LRMC_0104/2025_H3N2	231	interpolated		1	midpoint
flu-seqneut-2026-VIDRL-059_pre-vax	A/Germany/LRMC_0113/2025_H3N2	312.9	interpolated		1	midpoint
flu-seqneut-2026-VIDRL-059_pre-vax	A/Hawaii/70/2019_H1N1	3703	interpolated		1	midpoint
flu-seqneut-2026-VIDRL-059_pre-vax	A/Hawaii/ISC-1140/2025_H1N1	201.4	interpolated		1	midpoint
flu-seqneut-2026-VIDRL-059_pre-vax	A/Hessen/18/2026_H1N1	232.6	interpolated		1	midpoint
flu-seqneut-2026-VIDRL-059_pre-vax	A/Ireland/91576/2025_H3N2	135.2	interpolated		1	midpoint
flu-seqneut-2026-VIDRL-059_pre-vax	A/Kentucky/80/2025_H1N1	1182	interpolated		1	midpoint
flu-seqneut-2026-VIDRL-059_pre-vax	A/Lisboa/216/2023_H3N2	317	interpolated		1	midpoint
flu-seqneut-2026-VIDRL-059_pre-vax	A/Luxembourg/LNS9132577/2026_H3N2	191.7	interpolated		1	midpoint
flu-seqneut-2026-VIDRL-059_pre-vax	A/Maine/25/2026_H1N1	172.7	interpolated		1	midpoint
flu-seqneut-2026-VIDRL-059_pre-vax	A/Malaysia/IMR/SARI/2406/2025_H3N2	209.2	interpolated		1	midpoint
flu-seqneut-2026-VIDRL-059_pre-vax	A/Massachusetts/18/2022_H3N2	169.6	interpolated		1	midpoint
flu-seqneut-2026-VIDRL-059_pre-vax	A/Massachusetts/ISC-1856/2025_H3N2	283	interpolated		1	midpoint
flu-seqneut-2026-VIDRL-059_pre-vax	A/Mauritius/26000203/2026_H1N1	325.6	interpolated		1	midpoint
flu-seqneut-2026-VIDRL-059_pre-vax	A/Michigan/8/2026_H3N2	193.2	interpolated		1	midpoint
flu-seqneut-2026-VIDRL-059_pre-vax	A/Michigan/UM-10068071276/2025_H3N2	197.5	interpolated		1	midpoint
flu-seqneut-2026-VIDRL-059_pre-vax	A/Michigan/UM-10068134090/2025_H3N2	201.1	interpolated		1	midpoint
flu-seqneut-2026-VIDRL-059_pre-vax	A/Michigan/UM-10068449788/2025_H3N2	191.4	interpolated		1	midpoint
flu-seqneut-2026-VIDRL-059_pre-vax	A/Michigan/UM-10068456988/2025_H3N2	196.4	interpolated		1	midpoint
flu-seqneut-2026-VIDRL-059_pre-vax	A/Michigan/UM-10068747355/2026_H3N2	144.3	interpolated		1	midpoint
flu-seqneut-2026-VIDRL-059_pre-vax	A/MinasGerais/410/2026_H1N1	327.8	interpolated		1	midpoint
flu-seqneut-2026-VIDRL-059_pre-vax	A/MinasGerais/671/2026_H1N1	144.7	interpolated		1	midpoint
flu-seqneut-2026-VIDRL-059_pre-vax	A/Mississippi/20/2026_H1N1	161.1	interpolated		1	midpoint
flu-seqneut-2026-VIDRL-059_pre-vax	A/Missouri/11/2025_cell_H1N1	478.3	interpolated		1	midpoint
flu-seqneut-2026-VIDRL-059_pre-vax	A/Missouri/11/2025_egg_H1N1	627.9	interpolated		1	midpoint
flu-seqneut-2026-VIDRL-059_pre-vax	A/Missouri/NIRC-AV-1003/2025_H3N2	210.9	interpolated		1	midpoint
flu-seqneut-2026-VIDRL-059_pre-vax	A/Montana/51/2025_H3N2	188.8	interpolated		1	midpoint
flu-seqneut-2026-VIDRL-059_pre-vax	A/NakhonPhanom/P495/2026_H3N2	129.4	interpolated		1	midpoint
flu-seqneut-2026-VIDRL-059_pre-vax	A/Navarra/260009/2025_H3N2	103.7	interpolated		1	midpoint
flu-seqneut-2026-VIDRL-059_pre-vax	A/Nebraska/34/2026_H1N1	169.6	interpolated		1	midpoint
flu-seqneut-2026-VIDRL-059_pre-vax	A/Netherlands/10008/2026_H1N1	192.4	interpolated		1	midpoint
flu-seqneut-2026-VIDRL-059_pre-vax	A/Netherlands/2398/2025_H1N1	1503	interpolated		1	midpoint
flu-seqneut-2026-VIDRL-059_pre-vax	A/Netherlands/543/2026_H1N1	104.5	interpolated		1	midpoint
flu-seqneut-2026-VIDRL-059_pre-vax	A/Netherlands/864/2026_H1N1	138.3	interpolated		1	midpoint
flu-seqneut-2026-VIDRL-059_pre-vax	A/Netherlands/888/2026_H3N2	176.3	interpolated		1	midpoint
flu-seqneut-2026-VIDRL-059_pre-vax	A/Netherlands/968/2026_H3N2	252.6	interpolated		1	midpoint
flu-seqneut-2026-VIDRL-059_pre-vax	A/NewBrunswick/NBPHLFLUA10B-MM00057R/2026_H1N1	202.6	interpolated		1	midpoint
flu-seqneut-2026-VIDRL-059_pre-vax	A/NewYork/NIRC-IS-1086/2026_H3N2	156	interpolated		1	midpoint
flu-seqneut-2026-VIDRL-059_pre-vax	A/NordrheinWestfalen/54/2026_H3N2	116.1	interpolated		1	midpoint
flu-seqneut-2026-VIDRL-059_pre-vax	A/NordrheinWestfalen/96/2026_H1N1	140.6	interpolated		1	midpoint
flu-seqneut-2026-VIDRL-059_pre-vax	A/Norway/9556/2025_H1N1	152.2	interpolated		1	midpoint
flu-seqneut-2026-VIDRL-059_pre-vax	A/NovaScotia/25-365-06099/2025_H3N2	136	interpolated		1	midpoint
flu-seqneut-2026-VIDRL-059_pre-vax	A/Ohio/259/2024_H1N1	403.9	interpolated		1	midpoint
flu-seqneut-2026-VIDRL-059_pre-vax	A/Ontario/PHL202550193/2025_H3N2	189.8	interpolated		1	midpoint
flu-seqneut-2026-VIDRL-059_pre-vax	A/Oregon/81/2025_H3N2	139.9	interpolated		1	midpoint
flu-seqneut-2026-VIDRL-059_pre-vax	A/PaisVasco/70369726/2026_H1N1	177.6	interpolated		1	midpoint
flu-seqneut-2026-VIDRL-059_pre-vax	A/Parana/416133590/2026_H3N2	128.3	interpolated		1	midpoint
flu-seqneut-2026-VIDRL-059_pre-vax	A/Peru/ANC-INS-062/2026_H3N2	143.3	interpolated		1	midpoint
flu-seqneut-2026-VIDRL-059_pre-vax	A/Rhode_Island/11/2026_H1N1	217.7	interpolated		1	midpoint
flu-seqneut-2026-VIDRL-059_pre-vax	A/RiodeJaneiro/331/2026_H3N2	121.7	interpolated		1	midpoint
flu-seqneut-2026-VIDRL-059_pre-vax	A/Romania/612042/2026_H3N2	127.1	interpolated		1	midpoint
flu-seqneut-2026-VIDRL-059_pre-vax	A/SantaCatarina/508/2026_H3N2	184.6	interpolated		1	midpoint
flu-seqneut-2026-VIDRL-059_pre-vax	A/Saskatchewan/SKFLU477299/2025_H3N2	129.4	interpolated		1	midpoint
flu-seqneut-2026-VIDRL-059_pre-vax	A/Saskatchewan/SKFLU477727/2025_H3N2	213.9	interpolated		1	midpoint
flu-seqneut-2026-VIDRL-059_pre-vax	A/Saskatchewan/SKFLU490586/2026_H1N1	106.6	interpolated		1	midpoint
flu-seqneut-2026-VIDRL-059_pre-vax	A/Singapore/GP20238/2024_H3N2	442.4	interpolated		1	midpoint
flu-seqneut-2026-VIDRL-059_pre-vax	A/Singapore/KK2768/2025_H1N1	323.9	interpolated		1	midpoint
flu-seqneut-2026-VIDRL-059_pre-vax	A/Singapore/MOH0547/2024_H1N1	324.3	interpolated		1	midpoint
flu-seqneut-2026-VIDRL-059_pre-vax	A/Singapore/NTF0577/2025_H3N2	371.9	interpolated		1	midpoint
flu-seqneut-2026-VIDRL-059_pre-vax	A/Singapore/SAR8915/2025_H3N2	204.3	interpolated		1	midpoint
flu-seqneut-2026-VIDRL-059_pre-vax	A/SouthAfrica/NHLS-SU-CERI-C075557/2026_H1N1	234.1	interpolated		1	midpoint
flu-seqneut-2026-VIDRL-059_pre-vax	A/SouthAfrica/NICD-R01647/2026_H1N1	154.4	interpolated		1	midpoint
flu-seqneut-2026-VIDRL-059_pre-vax	A/SouthAfrica/NICD-R01668/2026_H1N1	216.7	interpolated		1	midpoint
flu-seqneut-2026-VIDRL-059_pre-vax	A/SouthAfrica/PATH-CERI-C073358/2025_H1N1	264.1	interpolated		1	midpoint
flu-seqneut-2026-VIDRL-059_pre-vax	A/SouthAfrica/PATH-CERI-C073366/2025_H1N1	131.3	interpolated		1	midpoint
flu-seqneut-2026-VIDRL-059_pre-vax	A/SouthAfrica/PATH-CERI-C075119/2026_H1N1	281.8	interpolated		1	midpoint
flu-seqneut-2026-VIDRL-059_pre-vax	A/SouthAustralia/2605715552/2026_H3N2	155.3	interpolated		1	midpoint
flu-seqneut-2026-VIDRL-059_pre-vax	A/SouthCarolina/USAFSAM-17046/2026_H3N2	436.2	interpolated		1	midpoint
flu-seqneut-2026-VIDRL-059_pre-vax	A/South_Australia/2523812314/2025_H3N2	360.3	interpolated		1	midpoint
flu-seqneut-2026-VIDRL-059_pre-vax	A/South_Australia/2527213276/2025_H3N2	84.62	interpolated		1	midpoint
flu-seqneut-2026-VIDRL-059_pre-vax	A/StPetersburg/RII-25-2042S/2025_H3N2	113.7	interpolated		1	midpoint
flu-seqneut-2026-VIDRL-059_pre-vax	A/StPetersburg/RII-25-2321S/2025_H3N2	255.9	interpolated		1	midpoint
flu-seqneut-2026-VIDRL-059_pre-vax	A/StPetersburg/RII-25-2506S/2026_H3N2	197.7	interpolated		1	midpoint
flu-seqneut-2026-VIDRL-059_pre-vax	A/StPetersburg/RII-25-2600S/2026_H3N2	149.5	interpolated		1	midpoint
flu-seqneut-2026-VIDRL-059_pre-vax	A/Switzerland/UN-SNRCI-HUG-053/2025_H1N1	229.1	interpolated		1	midpoint
flu-seqneut-2026-VIDRL-059_pre-vax	A/Sydney/1359/2024_H3N2	103.9	interpolated		1	midpoint
flu-seqneut-2026-VIDRL-059_pre-vax	A/Sydney/50/2026_H1N1	133.4	interpolated		1	midpoint
flu-seqneut-2026-VIDRL-059_pre-vax	A/Texas/29/2026_H1N1	202.3	interpolated		1	midpoint
flu-seqneut-2026-VIDRL-059_pre-vax	A/Thailand/8/2022_H3N2	410.7	interpolated		1	midpoint
flu-seqneut-2026-VIDRL-059_pre-vax	A/Thuringen/16/2026_H3N2	197.5	interpolated		1	midpoint
flu-seqneut-2026-VIDRL-059_pre-vax	A/Thuringen/39/2026_H3N2	144.8	interpolated		1	midpoint
flu-seqneut-2026-VIDRL-059_pre-vax	A/Tokyo/EIS11-277/2024_H1N1	343.1	interpolated		1	midpoint
flu-seqneut-2026-VIDRL-059_pre-vax	A/Trieste/257/2025_H3N2	126.3	interpolated		1	midpoint
flu-seqneut-2026-VIDRL-059_pre-vax	A/Trieste/380/2026_H3N2	270.1	interpolated		1	midpoint
flu-seqneut-2026-VIDRL-059_pre-vax	A/Ukraine/5214/2026_H1N1	191.4	interpolated		1	midpoint
flu-seqneut-2026-VIDRL-059_pre-vax	A/Uppsala/SE26-01293/2026_H1N1	122.8	interpolated		1	midpoint
flu-seqneut-2026-VIDRL-059_pre-vax	A/Valencia/VAHNSI_09_02564/2025_H1N1	228.6	interpolated		1	midpoint
flu-seqneut-2026-VIDRL-059_pre-vax	A/Victoria/2948/2025_H3N2	256.1	interpolated		1	midpoint
flu-seqneut-2026-VIDRL-059_pre-vax	A/Victoria/4897/2022_IVR-238_H1N1	1953	interpolated		1	midpoint
flu-seqneut-2026-VIDRL-059_pre-vax	A/Vietnam/F7324/2024_H3N2	156.8	interpolated		1	midpoint
flu-seqneut-2026-VIDRL-059_pre-vax	A/Vietnam/PF125413/2025_H1N1	394.6	interpolated		1	midpoint
flu-seqneut-2026-VIDRL-059_pre-vax	A/Vietnam/PF126009/2026_H1N1	413	interpolated		1	midpoint
flu-seqneut-2026-VIDRL-059_pre-vax	A/Virginia/82/2025_H1N1	140.9	interpolated		1	midpoint
flu-seqneut-2026-VIDRL-059_pre-vax	A/Wisconsin/588/2019_H1N1	412.1	interpolated		1	midpoint
flu-seqneut-2026-VIDRL-059_pre-vax	A/Wisconsin/67/2022_H1N1	312	interpolated		1	midpoint
flu-seqneut-2026-VIDRL-059_pre-vax	A/Zacapa/FLU-012/2025_H1N1	305.9	interpolated		1	midpoint
flu-seqneut-2026-VIDRL-059_pre-vax	A/Zambia/6-NIC-014/2026_H1N1	231.1	interpolated		1	midpoint
flu-seqneut-2026-VIDRL-059_pre-vax	A/Zambia/7-NIC-313/2026_H1N1	175.9	interpolated		1	midpoint
flu-seqneut-2026-VIDRL-060_post-vax	A/Andalucia/PMC-00977/2025_H1N1	513.8	interpolated		1	midpoint
flu-seqneut-2026-VIDRL-060_post-vax	A/Andalucia/PMC-01217/2025_H1N1	540.9	interpolated		1	midpoint
flu-seqneut-2026-VIDRL-060_post-vax	A/Andalucia/PMC-01495/2025_H1N1	534.4	interpolated		1	midpoint
flu-seqneut-2026-VIDRL-060_post-vax	A/Arizona/40/2026_H1N1	546.1	interpolated		1	midpoint
flu-seqneut-2026-VIDRL-060_post-vax	A/Astrakhan/RII-MH273373S/2025_H3N2	774.1	interpolated		1	midpoint
flu-seqneut-2026-VIDRL-060_post-vax	A/Asturias/232590913/2025_H1N1	593.7	interpolated		1	midpoint
flu-seqneut-2026-VIDRL-060_post-vax	A/Badajoz/18738342/2026_H3N2	1673	interpolated		1	midpoint
flu-seqneut-2026-VIDRL-060_post-vax	A/Badajoz/18811358/2026_H3N2	1525	interpolated		1	midpoint
flu-seqneut-2026-VIDRL-060_post-vax	A/Badajoz/18813527/2026_H3N2	1125	interpolated		1	midpoint
flu-seqneut-2026-VIDRL-060_post-vax	A/Bangkok/P2390/2025_H3N2	1584	interpolated		1	midpoint
flu-seqneut-2026-VIDRL-060_post-vax	A/Bangkok/P2391/2025_H3N2	1586	interpolated		1	midpoint
flu-seqneut-2026-VIDRL-060_post-vax	A/Blaenavon/6687/2026_H3N2	1104	interpolated		1	midpoint
flu-seqneut-2026-VIDRL-060_post-vax	A/Bolivia/OR5702/2025_H3N2	773.4	interpolated		1	midpoint
flu-seqneut-2026-VIDRL-060_post-vax	A/BritishColumbia/RV00022-26/2025_H1N1	546.6	interpolated		1	midpoint
flu-seqneut-2026-VIDRL-060_post-vax	A/BritishColumbia/RV00279-26/2025_H3N2	1246	interpolated		1	midpoint
flu-seqneut-2026-VIDRL-060_post-vax	A/BritishColumbia/RV01350-26/2026_H1N1	538	interpolated		1	midpoint
flu-seqneut-2026-VIDRL-060_post-vax	A/BritishColumbia/RV05508-25/2025_H1N1	539	interpolated		1	midpoint
flu-seqneut-2026-VIDRL-060_post-vax	A/California/GKISBBBH79910/2026_H3N2	629.2	interpolated		1	midpoint
flu-seqneut-2026-VIDRL-060_post-vax	A/California/NIRC-IS-1019/2026_H1N1	512.7	interpolated		1	midpoint
flu-seqneut-2026-VIDRL-060_post-vax	A/California/NIRC-IS-1059/2026_H3N2	1270	interpolated		1	midpoint
flu-seqneut-2026-VIDRL-060_post-vax	A/California/NIRC-IS-1067/2026_H3N2	1229	interpolated		1	midpoint
flu-seqneut-2026-VIDRL-060_post-vax	A/California/NIRC-IS-1356/2025_H1N1	553.3	interpolated		1	midpoint
flu-seqneut-2026-VIDRL-060_post-vax	A/Castellon/VAHNSI_02_02400/2025_H3N2	1234	interpolated		1	midpoint
flu-seqneut-2026-VIDRL-060_post-vax	A/Colombia/1851/2024_H3N2	553.2	interpolated		1	midpoint
flu-seqneut-2026-VIDRL-060_post-vax	A/Colorado/218/2024_H1N1	581	interpolated		1	midpoint
flu-seqneut-2026-VIDRL-060_post-vax	A/Connecticut/5/2026_H3N2	1064	interpolated		1	midpoint
flu-seqneut-2026-VIDRL-060_post-vax	A/Croatia/10136RV/2023_H3N2	4269	interpolated		1	midpoint
flu-seqneut-2026-VIDRL-060_post-vax	A/Darwin/1415/2025_H3N2	1159	interpolated		1	midpoint
flu-seqneut-2026-VIDRL-060_post-vax	A/Darwin/1454/2025_H3N2	2210	interpolated		1	midpoint
flu-seqneut-2026-VIDRL-060_post-vax	A/Denmark/3940/2025_H3N2	1102	interpolated		1	midpoint
flu-seqneut-2026-VIDRL-060_post-vax	A/Denmark/4547/2025_H1N1	553.1	interpolated		1	midpoint
flu-seqneut-2026-VIDRL-060_post-vax	A/Denmark/4774/2025_H1N1	520.1	interpolated		1	midpoint
flu-seqneut-2026-VIDRL-060_post-vax	A/District_Of_Columbia/27/2023_H3N2	2714	interpolated		1	midpoint
flu-seqneut-2026-VIDRL-060_post-vax	A/Distrito_Federal/250106000728/2025_H3N2	511.7	interpolated		1	midpoint
flu-seqneut-2026-VIDRL-060_post-vax	A/England/1893256/2026_H1N1	537.3	interpolated		1	midpoint
flu-seqneut-2026-VIDRL-060_post-vax	A/Florida/ISC-1069/2026_H3N2	1846	interpolated		1	midpoint
flu-seqneut-2026-VIDRL-060_post-vax	A/France/ARA-HCL025195259501/2025_H1N1	519.5	interpolated		1	midpoint
flu-seqneut-2026-VIDRL-060_post-vax	A/France/ARA-HCL026031894402/2026_H3N2	2184	interpolated		1	midpoint
flu-seqneut-2026-VIDRL-060_post-vax	A/France/GES-IPP00659/2026_H1N1	515.9	interpolated		1	midpoint
flu-seqneut-2026-VIDRL-060_post-vax	A/France/GES-IPP01077/2026_H3N2	585.2	interpolated		1	midpoint
flu-seqneut-2026-VIDRL-060_post-vax	A/France/HDF-IPP01550/2026_H3N2	706.3	interpolated		1	midpoint
flu-seqneut-2026-VIDRL-060_post-vax	A/France/HDF-RELAB-IPP00300/2026_H3N2	1477	interpolated		1	midpoint
flu-seqneut-2026-VIDRL-060_post-vax	A/France/HDF-RELAB-IPP00303/2026_H3N2	759.6	interpolated		1	midpoint
flu-seqneut-2026-VIDRL-060_post-vax	A/France/HDF-RELAB-IPP07969/2025_H1N1	616.4	interpolated		1	midpoint
flu-seqneut-2026-VIDRL-060_post-vax	A/France/NAQ-HCL026010957001/2026_H3N2	1057	interpolated		1	midpoint
flu-seqneut-2026-VIDRL-060_post-vax	A/France/NAQ-HCL026046169102/2025_H1N1	689.8	interpolated		1	midpoint
flu-seqneut-2026-VIDRL-060_post-vax	A/France/OCC-HCL026013263701/2026_H3N2	546.6	interpolated		1	midpoint
flu-seqneut-2026-VIDRL-060_post-vax	A/France/PAC-RELAB-HCL026021993801/2026_H3N2	744.3	interpolated		1	midpoint
flu-seqneut-2026-VIDRL-060_post-vax	A/Galicia/GA-CHUAC-451/2025_H3N2	1990	interpolated		1	midpoint
flu-seqneut-2026-VIDRL-060_post-vax	A/Galicia/GA-CHUAC-612/2025_H1N1	511	interpolated		1	midpoint
flu-seqneut-2026-VIDRL-060_post-vax	A/Germany/LRMC_0104/2025_H3N2	1281	interpolated		1	midpoint
flu-seqneut-2026-VIDRL-060_post-vax	A/Germany/LRMC_0113/2025_H3N2	1391	interpolated		1	midpoint
flu-seqneut-2026-VIDRL-060_post-vax	A/Hawaii/70/2019_H1N1	548.6	interpolated		1	midpoint
flu-seqneut-2026-VIDRL-060_post-vax	A/Hawaii/ISC-1140/2025_H1N1	785.5	interpolated		1	midpoint
flu-seqneut-2026-VIDRL-060_post-vax	A/Hessen/18/2026_H1N1	519.8	interpolated		1	midpoint
flu-seqneut-2026-VIDRL-060_post-vax	A/Ireland/91576/2025_H3N2	556.1	interpolated		1	midpoint
flu-seqneut-2026-VIDRL-060_post-vax	A/Kentucky/80/2025_H1N1	522.8	interpolated		1	midpoint
flu-seqneut-2026-VIDRL-060_post-vax	A/Lisboa/216/2023_H3N2	2571	interpolated		1	midpoint
flu-seqneut-2026-VIDRL-060_post-vax	A/Luxembourg/LNS9132577/2026_H3N2	1006	interpolated		1	midpoint
flu-seqneut-2026-VIDRL-060_post-vax	A/Maine/25/2026_H1N1	526.1	interpolated		1	midpoint
flu-seqneut-2026-VIDRL-060_post-vax	A/Malaysia/IMR/SARI/2406/2025_H3N2	526.6	interpolated		1	midpoint
flu-seqneut-2026-VIDRL-060_post-vax	A/Massachusetts/18/2022_H3N2	2259	interpolated		1	midpoint
flu-seqneut-2026-VIDRL-060_post-vax	A/Massachusetts/ISC-1856/2025_H3N2	1886	interpolated		1	midpoint
flu-seqneut-2026-VIDRL-060_post-vax	A/Mauritius/26000203/2026_H1N1	483.8	interpolated		1	midpoint
flu-seqneut-2026-VIDRL-060_post-vax	A/Michigan/8/2026_H3N2	1126	interpolated		1	midpoint
flu-seqneut-2026-VIDRL-060_post-vax	A/Michigan/UM-10068071276/2025_H3N2	563.3	interpolated		1	midpoint
flu-seqneut-2026-VIDRL-060_post-vax	A/Michigan/UM-10068134090/2025_H3N2	1429	interpolated		1	midpoint
flu-seqneut-2026-VIDRL-060_post-vax	A/Michigan/UM-10068449788/2025_H3N2	666	interpolated		1	midpoint
flu-seqneut-2026-VIDRL-060_post-vax	A/Michigan/UM-10068456988/2025_H3N2	742.3	interpolated		1	midpoint
flu-seqneut-2026-VIDRL-060_post-vax	A/Michigan/UM-10068747355/2026_H3N2	1156	interpolated		1	midpoint
flu-seqneut-2026-VIDRL-060_post-vax	A/MinasGerais/410/2026_H1N1	524.9	interpolated		1	midpoint
flu-seqneut-2026-VIDRL-060_post-vax	A/MinasGerais/671/2026_H1N1	528.9	interpolated		1	midpoint
flu-seqneut-2026-VIDRL-060_post-vax	A/Mississippi/20/2026_H1N1	422.4	interpolated		1	midpoint
flu-seqneut-2026-VIDRL-060_post-vax	A/Missouri/11/2025_cell_H1N1	509.4	interpolated		1	midpoint
flu-seqneut-2026-VIDRL-060_post-vax	A/Missouri/11/2025_egg_H1N1	4670	interpolated		1	midpoint
flu-seqneut-2026-VIDRL-060_post-vax	A/Missouri/NIRC-AV-1003/2025_H3N2	634.2	interpolated		1	midpoint
flu-seqneut-2026-VIDRL-060_post-vax	A/Montana/51/2025_H3N2	1172	interpolated		1	midpoint
flu-seqneut-2026-VIDRL-060_post-vax	A/NakhonPhanom/P495/2026_H3N2	690.3	interpolated		1	midpoint
flu-seqneut-2026-VIDRL-060_post-vax	A/Navarra/260009/2025_H3N2	1214	interpolated		1	midpoint
flu-seqneut-2026-VIDRL-060_post-vax	A/Nebraska/34/2026_H1N1	543.3	interpolated		1	midpoint
flu-seqneut-2026-VIDRL-060_post-vax	A/Netherlands/10008/2026_H1N1	657.6	interpolated		1	midpoint
flu-seqneut-2026-VIDRL-060_post-vax	A/Netherlands/2398/2025_H1N1	513.2	interpolated		1	midpoint
flu-seqneut-2026-VIDRL-060_post-vax	A/Netherlands/543/2026_H1N1	552.6	interpolated		1	midpoint
flu-seqneut-2026-VIDRL-060_post-vax	A/Netherlands/864/2026_H1N1	520.3	interpolated		1	midpoint
flu-seqneut-2026-VIDRL-060_post-vax	A/Netherlands/888/2026_H3N2	663	interpolated		1	midpoint
flu-seqneut-2026-VIDRL-060_post-vax	A/Netherlands/968/2026_H3N2	675.4	interpolated		1	midpoint
flu-seqneut-2026-VIDRL-060_post-vax	A/NewBrunswick/NBPHLFLUA10B-MM00057R/2026_H1N1	393.6	interpolated		1	midpoint
flu-seqneut-2026-VIDRL-060_post-vax	A/NewYork/NIRC-IS-1086/2026_H3N2	561.7	interpolated		1	midpoint
flu-seqneut-2026-VIDRL-060_post-vax	A/NordrheinWestfalen/54/2026_H3N2	1157	interpolated		1	midpoint
flu-seqneut-2026-VIDRL-060_post-vax	A/NordrheinWestfalen/96/2026_H1N1	549.6	interpolated		1	midpoint
flu-seqneut-2026-VIDRL-060_post-vax	A/Norway/9556/2025_H1N1	539.1	interpolated		1	midpoint
flu-seqneut-2026-VIDRL-060_post-vax	A/NovaScotia/25-365-06099/2025_H3N2	714.4	interpolated		1	midpoint
flu-seqneut-2026-VIDRL-060_post-vax	A/Ohio/259/2024_H1N1	540.8	interpolated		1	midpoint
flu-seqneut-2026-VIDRL-060_post-vax	A/Ontario/PHL202550193/2025_H3N2	764.8	interpolated		1	midpoint
flu-seqneut-2026-VIDRL-060_post-vax	A/Oregon/81/2025_H3N2	818.7	interpolated		1	midpoint
flu-seqneut-2026-VIDRL-060_post-vax	A/PaisVasco/70369726/2026_H1N1	560.9	interpolated		1	midpoint
flu-seqneut-2026-VIDRL-060_post-vax	A/Parana/416133590/2026_H3N2	563.9	interpolated		1	midpoint
flu-seqneut-2026-VIDRL-060_post-vax	A/Peru/ANC-INS-062/2026_H3N2	1854	interpolated		1	midpoint
flu-seqneut-2026-VIDRL-060_post-vax	A/Rhode_Island/11/2026_H1N1	507	interpolated		1	midpoint
flu-seqneut-2026-VIDRL-060_post-vax	A/RiodeJaneiro/331/2026_H3N2	716.8	interpolated		1	midpoint
flu-seqneut-2026-VIDRL-060_post-vax	A/Romania/612042/2026_H3N2	1087	interpolated		1	midpoint
flu-seqneut-2026-VIDRL-060_post-vax	A/SantaCatarina/508/2026_H3N2	890.1	interpolated		1	midpoint
flu-seqneut-2026-VIDRL-060_post-vax	A/Saskatchewan/SKFLU477299/2025_H3N2	580.4	interpolated		1	midpoint
flu-seqneut-2026-VIDRL-060_post-vax	A/Saskatchewan/SKFLU477727/2025_H3N2	1037	interpolated		1	midpoint
flu-seqneut-2026-VIDRL-060_post-vax	A/Saskatchewan/SKFLU490586/2026_H1N1	649.3	interpolated		1	midpoint
flu-seqneut-2026-VIDRL-060_post-vax	A/Singapore/GP20238/2024_H3N2	3131	interpolated		1	midpoint
flu-seqneut-2026-VIDRL-060_post-vax	A/Singapore/KK2768/2025_H1N1	512.8	interpolated		1	midpoint
flu-seqneut-2026-VIDRL-060_post-vax	A/Singapore/MOH0547/2024_H1N1	559.1	interpolated		1	midpoint
flu-seqneut-2026-VIDRL-060_post-vax	A/Singapore/NTF0577/2025_H3N2	1280	interpolated		1	midpoint
flu-seqneut-2026-VIDRL-060_post-vax	A/Singapore/SAR8915/2025_H3N2	1489	interpolated		1	midpoint
flu-seqneut-2026-VIDRL-060_post-vax	A/SouthAfrica/NHLS-SU-CERI-C075557/2026_H1N1	515.5	interpolated		1	midpoint
flu-seqneut-2026-VIDRL-060_post-vax	A/SouthAfrica/NICD-R01647/2026_H1N1	522.5	interpolated		1	midpoint
flu-seqneut-2026-VIDRL-060_post-vax	A/SouthAfrica/NICD-R01668/2026_H1N1	545.5	interpolated		1	midpoint
flu-seqneut-2026-VIDRL-060_post-vax	A/SouthAfrica/PATH-CERI-C073358/2025_H1N1	572.6	interpolated		1	midpoint
flu-seqneut-2026-VIDRL-060_post-vax	A/SouthAfrica/PATH-CERI-C073366/2025_H1N1	689.1	interpolated		1	midpoint
flu-seqneut-2026-VIDRL-060_post-vax	A/SouthAfrica/PATH-CERI-C075119/2026_H1N1	700.3	interpolated		1	midpoint
flu-seqneut-2026-VIDRL-060_post-vax	A/SouthAustralia/2605715552/2026_H3N2	1425	interpolated		1	midpoint
flu-seqneut-2026-VIDRL-060_post-vax	A/SouthCarolina/USAFSAM-17046/2026_H3N2	959.5	interpolated		1	midpoint
flu-seqneut-2026-VIDRL-060_post-vax	A/South_Australia/2523812314/2025_H3N2	997.2	interpolated		1	midpoint
flu-seqneut-2026-VIDRL-060_post-vax	A/South_Australia/2527213276/2025_H3N2	564.4	interpolated		1	midpoint
flu-seqneut-2026-VIDRL-060_post-vax	A/StPetersburg/RII-25-2042S/2025_H3N2	702.9	interpolated		1	midpoint
flu-seqneut-2026-VIDRL-060_post-vax	A/StPetersburg/RII-25-2321S/2025_H3N2	1065	interpolated		1	midpoint
flu-seqneut-2026-VIDRL-060_post-vax	A/StPetersburg/RII-25-2506S/2026_H3N2	752.7	interpolated		1	midpoint
flu-seqneut-2026-VIDRL-060_post-vax	A/StPetersburg/RII-25-2600S/2026_H3N2	874.4	interpolated		1	midpoint
flu-seqneut-2026-VIDRL-060_post-vax	A/Switzerland/UN-SNRCI-HUG-053/2025_H1N1	453.1	interpolated		1	midpoint
flu-seqneut-2026-VIDRL-060_post-vax	A/Sydney/1359/2024_H3N2	1997	interpolated		1	midpoint
flu-seqneut-2026-VIDRL-060_post-vax	A/Sydney/50/2026_H1N1	467.4	interpolated		1	midpoint
flu-seqneut-2026-VIDRL-060_post-vax	A/Texas/29/2026_H1N1	539.5	interpolated		1	midpoint
flu-seqneut-2026-VIDRL-060_post-vax	A/Thailand/8/2022_H3N2	3208	interpolated		1	midpoint
flu-seqneut-2026-VIDRL-060_post-vax	A/Thuringen/16/2026_H3N2	1347	interpolated		1	midpoint
flu-seqneut-2026-VIDRL-060_post-vax	A/Thuringen/39/2026_H3N2	955	interpolated		1	midpoint
flu-seqneut-2026-VIDRL-060_post-vax	A/Tokyo/EIS11-277/2024_H1N1	732.4	interpolated		1	midpoint
flu-seqneut-2026-VIDRL-060_post-vax	A/Trieste/257/2025_H3N2	1163	interpolated		1	midpoint
flu-seqneut-2026-VIDRL-060_post-vax	A/Trieste/380/2026_H3N2	769.7	interpolated		1	midpoint
flu-seqneut-2026-VIDRL-060_post-vax	A/Ukraine/5214/2026_H1N1	548.5	interpolated		1	midpoint
flu-seqneut-2026-VIDRL-060_post-vax	A/Uppsala/SE26-01293/2026_H1N1	506.6	interpolated		1	midpoint
flu-seqneut-2026-VIDRL-060_post-vax	A/Valencia/VAHNSI_09_02564/2025_H1N1	517.4	interpolated		1	midpoint
flu-seqneut-2026-VIDRL-060_post-vax	A/Victoria/2948/2025_H3N2	721.6	interpolated		1	midpoint
flu-seqneut-2026-VIDRL-060_post-vax	A/Victoria/4897/2022_IVR-238_H1N1	2338	interpolated		1	midpoint
flu-seqneut-2026-VIDRL-060_post-vax	A/Vietnam/F7324/2024_H3N2	2112	interpolated		1	midpoint
flu-seqneut-2026-VIDRL-060_post-vax	A/Vietnam/PF125413/2025_H1N1	460.5	interpolated		1	midpoint
flu-seqneut-2026-VIDRL-060_post-vax	A/Vietnam/PF126009/2026_H1N1	567.7	interpolated		1	midpoint
flu-seqneut-2026-VIDRL-060_post-vax	A/Virginia/82/2025_H1N1	534.5	interpolated		1	midpoint
flu-seqneut-2026-VIDRL-060_post-vax	A/Wisconsin/588/2019_H1N1	854.7	interpolated		1	midpoint
flu-seqneut-2026-VIDRL-060_post-vax	A/Wisconsin/67/2022_H1N1	706.4	interpolated		1	midpoint
flu-seqneut-2026-VIDRL-060_post-vax	A/Zacapa/FLU-012/2025_H1N1	534.9	interpolated		1	midpoint
flu-seqneut-2026-VIDRL-060_post-vax	A/Zambia/6-NIC-014/2026_H1N1	600.8	interpolated		1	midpoint
flu-seqneut-2026-VIDRL-060_post-vax	A/Zambia/7-NIC-313/2026_H1N1	510.5	interpolated		1	midpoint
flu-seqneut-2026-VIDRL-060_pre-vax	A/Andalucia/PMC-00977/2025_H1N1	357.3	interpolated		1	midpoint
flu-seqneut-2026-VIDRL-060_pre-vax	A/Andalucia/PMC-01217/2025_H1N1	316.4	interpolated		1	midpoint
flu-seqneut-2026-VIDRL-060_pre-vax	A/Andalucia/PMC-01495/2025_H1N1	449.9	interpolated		1	midpoint
flu-seqneut-2026-VIDRL-060_pre-vax	A/Arizona/40/2026_H1N1	393.9	interpolated		1	midpoint
flu-seqneut-2026-VIDRL-060_pre-vax	A/Astrakhan/RII-MH273373S/2025_H3N2	307.3	interpolated		1	midpoint
flu-seqneut-2026-VIDRL-060_pre-vax	A/Asturias/232590913/2025_H1N1	440.8	interpolated		1	midpoint
flu-seqneut-2026-VIDRL-060_pre-vax	A/Badajoz/18738342/2026_H3N2	509	interpolated		1	midpoint
flu-seqneut-2026-VIDRL-060_pre-vax	A/Badajoz/18811358/2026_H3N2	416.1	interpolated		1	midpoint
flu-seqneut-2026-VIDRL-060_pre-vax	A/Badajoz/18813527/2026_H3N2	334.5	interpolated		1	midpoint
flu-seqneut-2026-VIDRL-060_pre-vax	A/Bangkok/P2390/2025_H3N2	537.6	interpolated		1	midpoint
flu-seqneut-2026-VIDRL-060_pre-vax	A/Bangkok/P2391/2025_H3N2	424.2	interpolated		1	midpoint
flu-seqneut-2026-VIDRL-060_pre-vax	A/Blaenavon/6687/2026_H3N2	485	interpolated		1	midpoint
flu-seqneut-2026-VIDRL-060_pre-vax	A/Bolivia/OR5702/2025_H3N2	405.1	interpolated		1	midpoint
flu-seqneut-2026-VIDRL-060_pre-vax	A/BritishColumbia/RV00022-26/2025_H1N1	452.8	interpolated		1	midpoint
flu-seqneut-2026-VIDRL-060_pre-vax	A/BritishColumbia/RV00279-26/2025_H3N2	331.1	interpolated		1	midpoint
flu-seqneut-2026-VIDRL-060_pre-vax	A/BritishColumbia/RV01350-26/2026_H1N1	391.5	interpolated		1	midpoint
flu-seqneut-2026-VIDRL-060_pre-vax	A/BritishColumbia/RV05508-25/2025_H1N1	429.3	interpolated		1	midpoint
flu-seqneut-2026-VIDRL-060_pre-vax	A/California/GKISBBBH79910/2026_H3N2	402.1	interpolated		1	midpoint
flu-seqneut-2026-VIDRL-060_pre-vax	A/California/NIRC-IS-1019/2026_H1N1	328.2	interpolated		1	midpoint
flu-seqneut-2026-VIDRL-060_pre-vax	A/California/NIRC-IS-1059/2026_H3N2	599.2	interpolated		1	midpoint
flu-seqneut-2026-VIDRL-060_pre-vax	A/California/NIRC-IS-1067/2026_H3N2	344.4	interpolated		1	midpoint
flu-seqneut-2026-VIDRL-060_pre-vax	A/California/NIRC-IS-1356/2025_H1N1	234.3	interpolated		1	midpoint
flu-seqneut-2026-VIDRL-060_pre-vax	A/Castellon/VAHNSI_02_02400/2025_H3N2	543.8	interpolated		1	midpoint
flu-seqneut-2026-VIDRL-060_pre-vax	A/Colombia/1851/2024_H3N2	544.1	interpolated		1	midpoint
flu-seqneut-2026-VIDRL-060_pre-vax	A/Colorado/218/2024_H1N1	587.4	interpolated		1	midpoint
flu-seqneut-2026-VIDRL-060_pre-vax	A/Connecticut/5/2026_H3N2	394.4	interpolated		1	midpoint
flu-seqneut-2026-VIDRL-060_pre-vax	A/Croatia/10136RV/2023_H3N2	289.4	interpolated		1	midpoint
flu-seqneut-2026-VIDRL-060_pre-vax	A/Darwin/1415/2025_H3N2	506.8	interpolated		1	midpoint
flu-seqneut-2026-VIDRL-060_pre-vax	A/Darwin/1454/2025_H3N2	589.1	interpolated		1	midpoint
flu-seqneut-2026-VIDRL-060_pre-vax	A/Denmark/3940/2025_H3N2	471.6	interpolated		1	midpoint
flu-seqneut-2026-VIDRL-060_pre-vax	A/Denmark/4547/2025_H1N1	419.1	interpolated		1	midpoint
flu-seqneut-2026-VIDRL-060_pre-vax	A/Denmark/4774/2025_H1N1	458.2	interpolated		1	midpoint
flu-seqneut-2026-VIDRL-060_pre-vax	A/District_Of_Columbia/27/2023_H3N2	517.9	interpolated		1	midpoint
flu-seqneut-2026-VIDRL-060_pre-vax	A/Distrito_Federal/250106000728/2025_H3N2	449.2	interpolated		1	midpoint
flu-seqneut-2026-VIDRL-060_pre-vax	A/England/1893256/2026_H1N1	293.9	interpolated		1	midpoint
flu-seqneut-2026-VIDRL-060_pre-vax	A/Florida/ISC-1069/2026_H3N2	584.4	interpolated		1	midpoint
flu-seqneut-2026-VIDRL-060_pre-vax	A/France/ARA-HCL025195259501/2025_H1N1	417.2	interpolated		1	midpoint
flu-seqneut-2026-VIDRL-060_pre-vax	A/France/ARA-HCL026031894402/2026_H3N2	434.7	interpolated		1	midpoint
flu-seqneut-2026-VIDRL-060_pre-vax	A/France/GES-IPP00659/2026_H1N1	453.2	interpolated		1	midpoint
flu-seqneut-2026-VIDRL-060_pre-vax	A/France/GES-IPP01077/2026_H3N2	804.3	interpolated		1	midpoint
flu-seqneut-2026-VIDRL-060_pre-vax	A/France/HDF-IPP01550/2026_H3N2	436.8	interpolated		1	midpoint
flu-seqneut-2026-VIDRL-060_pre-vax	A/France/HDF-RELAB-IPP00300/2026_H3N2	390.5	interpolated		1	midpoint
flu-seqneut-2026-VIDRL-060_pre-vax	A/France/HDF-RELAB-IPP00303/2026_H3N2	412.7	interpolated		1	midpoint
flu-seqneut-2026-VIDRL-060_pre-vax	A/France/HDF-RELAB-IPP07969/2025_H1N1	527.4	interpolated		1	midpoint
flu-seqneut-2026-VIDRL-060_pre-vax	A/France/NAQ-HCL026010957001/2026_H3N2	266.3	interpolated		1	midpoint
flu-seqneut-2026-VIDRL-060_pre-vax	A/France/NAQ-HCL026046169102/2025_H1N1	387.6	interpolated		1	midpoint
flu-seqneut-2026-VIDRL-060_pre-vax	A/France/OCC-HCL026013263701/2026_H3N2	714	interpolated		1	midpoint
flu-seqneut-2026-VIDRL-060_pre-vax	A/France/PAC-RELAB-HCL026021993801/2026_H3N2	363.3	interpolated		1	midpoint
flu-seqneut-2026-VIDRL-060_pre-vax	A/Galicia/GA-CHUAC-451/2025_H3N2	569.7	interpolated		1	midpoint
flu-seqneut-2026-VIDRL-060_pre-vax	A/Galicia/GA-CHUAC-612/2025_H1N1	417.8	interpolated		1	midpoint
flu-seqneut-2026-VIDRL-060_pre-vax	A/Germany/LRMC_0104/2025_H3N2	260.6	interpolated		1	midpoint
flu-seqneut-2026-VIDRL-060_pre-vax	A/Germany/LRMC_0113/2025_H3N2	679.2	interpolated		1	midpoint
flu-seqneut-2026-VIDRL-060_pre-vax	A/Hawaii/70/2019_H1N1	628.2	interpolated		1	midpoint
flu-seqneut-2026-VIDRL-060_pre-vax	A/Hawaii/ISC-1140/2025_H1N1	615.4	interpolated		1	midpoint
flu-seqneut-2026-VIDRL-060_pre-vax	A/Hessen/18/2026_H1N1	305	interpolated		1	midpoint
flu-seqneut-2026-VIDRL-060_pre-vax	A/Ireland/91576/2025_H3N2	273	interpolated		1	midpoint
flu-seqneut-2026-VIDRL-060_pre-vax	A/Kentucky/80/2025_H1N1	475.8	interpolated		1	midpoint
flu-seqneut-2026-VIDRL-060_pre-vax	A/Lisboa/216/2023_H3N2	306.3	interpolated		1	midpoint
flu-seqneut-2026-VIDRL-060_pre-vax	A/Luxembourg/LNS9132577/2026_H3N2	425	interpolated		1	midpoint
flu-seqneut-2026-VIDRL-060_pre-vax	A/Maine/25/2026_H1N1	382.7	interpolated		1	midpoint
flu-seqneut-2026-VIDRL-060_pre-vax	A/Malaysia/IMR/SARI/2406/2025_H3N2	548.3	interpolated		1	midpoint
flu-seqneut-2026-VIDRL-060_pre-vax	A/Massachusetts/18/2022_H3N2	375.2	interpolated		1	midpoint
flu-seqneut-2026-VIDRL-060_pre-vax	A/Massachusetts/ISC-1856/2025_H3N2	554	interpolated		1	midpoint
flu-seqneut-2026-VIDRL-060_pre-vax	A/Mauritius/26000203/2026_H1N1	379.5	interpolated		1	midpoint
flu-seqneut-2026-VIDRL-060_pre-vax	A/Michigan/8/2026_H3N2	635.6	interpolated		1	midpoint
flu-seqneut-2026-VIDRL-060_pre-vax	A/Michigan/UM-10068071276/2025_H3N2	306.4	interpolated		1	midpoint
flu-seqneut-2026-VIDRL-060_pre-vax	A/Michigan/UM-10068134090/2025_H3N2	237.9	interpolated		1	midpoint
flu-seqneut-2026-VIDRL-060_pre-vax	A/Michigan/UM-10068449788/2025_H3N2	357.7	interpolated		1	midpoint
flu-seqneut-2026-VIDRL-060_pre-vax	A/Michigan/UM-10068456988/2025_H3N2	268.7	interpolated		1	midpoint
flu-seqneut-2026-VIDRL-060_pre-vax	A/Michigan/UM-10068747355/2026_H3N2	303.3	interpolated		1	midpoint
flu-seqneut-2026-VIDRL-060_pre-vax	A/MinasGerais/410/2026_H1N1	295.2	interpolated		1	midpoint
flu-seqneut-2026-VIDRL-060_pre-vax	A/MinasGerais/671/2026_H1N1	469	interpolated		1	midpoint
flu-seqneut-2026-VIDRL-060_pre-vax	A/Mississippi/20/2026_H1N1	304.7	interpolated		1	midpoint
flu-seqneut-2026-VIDRL-060_pre-vax	A/Missouri/11/2025_cell_H1N1	627.3	interpolated		1	midpoint
flu-seqneut-2026-VIDRL-060_pre-vax	A/Missouri/11/2025_egg_H1N1	3291	interpolated		1	midpoint
flu-seqneut-2026-VIDRL-060_pre-vax	A/Missouri/NIRC-AV-1003/2025_H3N2	325.5	interpolated		1	midpoint
flu-seqneut-2026-VIDRL-060_pre-vax	A/Montana/51/2025_H3N2	327.8	interpolated		1	midpoint
flu-seqneut-2026-VIDRL-060_pre-vax	A/NakhonPhanom/P495/2026_H3N2	352.9	interpolated		1	midpoint
flu-seqneut-2026-VIDRL-060_pre-vax	A/Navarra/260009/2025_H3N2	391.6	interpolated		1	midpoint
flu-seqneut-2026-VIDRL-060_pre-vax	A/Nebraska/34/2026_H1N1	403.4	interpolated		1	midpoint
flu-seqneut-2026-VIDRL-060_pre-vax	A/Netherlands/10008/2026_H1N1	482.7	interpolated		1	midpoint
flu-seqneut-2026-VIDRL-060_pre-vax	A/Netherlands/2398/2025_H1N1	336.6	interpolated		1	midpoint
flu-seqneut-2026-VIDRL-060_pre-vax	A/Netherlands/543/2026_H1N1	348.9	interpolated		1	midpoint
flu-seqneut-2026-VIDRL-060_pre-vax	A/Netherlands/864/2026_H1N1	548.5	interpolated		1	midpoint
flu-seqneut-2026-VIDRL-060_pre-vax	A/Netherlands/888/2026_H3N2	376.5	interpolated		1	midpoint
flu-seqneut-2026-VIDRL-060_pre-vax	A/Netherlands/968/2026_H3N2	394.8	interpolated		1	midpoint
flu-seqneut-2026-VIDRL-060_pre-vax	A/NewBrunswick/NBPHLFLUA10B-MM00057R/2026_H1N1	377.2	interpolated		1	midpoint
flu-seqneut-2026-VIDRL-060_pre-vax	A/NewYork/NIRC-IS-1086/2026_H3N2	337.2	interpolated		1	midpoint
flu-seqneut-2026-VIDRL-060_pre-vax	A/NordrheinWestfalen/54/2026_H3N2	249.2	interpolated		1	midpoint
flu-seqneut-2026-VIDRL-060_pre-vax	A/NordrheinWestfalen/96/2026_H1N1	397.3	interpolated		1	midpoint
flu-seqneut-2026-VIDRL-060_pre-vax	A/Norway/9556/2025_H1N1	373.6	interpolated		1	midpoint
flu-seqneut-2026-VIDRL-060_pre-vax	A/NovaScotia/25-365-06099/2025_H3N2	311.5	interpolated		1	midpoint
flu-seqneut-2026-VIDRL-060_pre-vax	A/Ohio/259/2024_H1N1	251.9	interpolated		1	midpoint
flu-seqneut-2026-VIDRL-060_pre-vax	A/Ontario/PHL202550193/2025_H3N2	289.9	interpolated		1	midpoint
flu-seqneut-2026-VIDRL-060_pre-vax	A/Oregon/81/2025_H3N2	271.8	interpolated		1	midpoint
flu-seqneut-2026-VIDRL-060_pre-vax	A/PaisVasco/70369726/2026_H1N1	338.6	interpolated		1	midpoint
flu-seqneut-2026-VIDRL-060_pre-vax	A/Parana/416133590/2026_H3N2	345.5	interpolated		1	midpoint
flu-seqneut-2026-VIDRL-060_pre-vax	A/Peru/ANC-INS-062/2026_H3N2	219.5	interpolated		1	midpoint
flu-seqneut-2026-VIDRL-060_pre-vax	A/Rhode_Island/11/2026_H1N1	321.4	interpolated		1	midpoint
flu-seqneut-2026-VIDRL-060_pre-vax	A/RiodeJaneiro/331/2026_H3N2	472.3	interpolated		1	midpoint
flu-seqneut-2026-VIDRL-060_pre-vax	A/Romania/612042/2026_H3N2	231.1	interpolated		1	midpoint
flu-seqneut-2026-VIDRL-060_pre-vax	A/SantaCatarina/508/2026_H3N2	319.4	interpolated		1	midpoint
flu-seqneut-2026-VIDRL-060_pre-vax	A/Saskatchewan/SKFLU477299/2025_H3N2	298	interpolated		1	midpoint
flu-seqneut-2026-VIDRL-060_pre-vax	A/Saskatchewan/SKFLU477727/2025_H3N2	377.1	interpolated		1	midpoint
flu-seqneut-2026-VIDRL-060_pre-vax	A/Saskatchewan/SKFLU490586/2026_H1N1	425.2	interpolated		1	midpoint
flu-seqneut-2026-VIDRL-060_pre-vax	A/Singapore/GP20238/2024_H3N2	420.3	interpolated		1	midpoint
flu-seqneut-2026-VIDRL-060_pre-vax	A/Singapore/KK2768/2025_H1N1	398.3	interpolated		1	midpoint
flu-seqneut-2026-VIDRL-060_pre-vax	A/Singapore/MOH0547/2024_H1N1	391.8	interpolated		1	midpoint
flu-seqneut-2026-VIDRL-060_pre-vax	A/Singapore/NTF0577/2025_H3N2	289.7	interpolated		1	midpoint
flu-seqneut-2026-VIDRL-060_pre-vax	A/Singapore/SAR8915/2025_H3N2	399.7	interpolated		1	midpoint
flu-seqneut-2026-VIDRL-060_pre-vax	A/SouthAfrica/NHLS-SU-CERI-C075557/2026_H1N1	460.7	interpolated		1	midpoint
flu-seqneut-2026-VIDRL-060_pre-vax	A/SouthAfrica/NICD-R01647/2026_H1N1	370.1	interpolated		1	midpoint
flu-seqneut-2026-VIDRL-060_pre-vax	A/SouthAfrica/NICD-R01668/2026_H1N1	432.6	interpolated		1	midpoint
flu-seqneut-2026-VIDRL-060_pre-vax	A/SouthAfrica/PATH-CERI-C073358/2025_H1N1	415	interpolated		1	midpoint
flu-seqneut-2026-VIDRL-060_pre-vax	A/SouthAfrica/PATH-CERI-C073366/2025_H1N1	500.5	interpolated		1	midpoint
flu-seqneut-2026-VIDRL-060_pre-vax	A/SouthAfrica/PATH-CERI-C075119/2026_H1N1	380.9	interpolated		1	midpoint
flu-seqneut-2026-VIDRL-060_pre-vax	A/SouthAustralia/2605715552/2026_H3N2	279.9	interpolated		1	midpoint
flu-seqneut-2026-VIDRL-060_pre-vax	A/SouthCarolina/USAFSAM-17046/2026_H3N2	458	interpolated		1	midpoint
flu-seqneut-2026-VIDRL-060_pre-vax	A/South_Australia/2523812314/2025_H3N2	349.4	interpolated		1	midpoint
flu-seqneut-2026-VIDRL-060_pre-vax	A/South_Australia/2527213276/2025_H3N2	565.1	interpolated		1	midpoint
flu-seqneut-2026-VIDRL-060_pre-vax	A/StPetersburg/RII-25-2042S/2025_H3N2	311.3	interpolated		1	midpoint
flu-seqneut-2026-VIDRL-060_pre-vax	A/StPetersburg/RII-25-2321S/2025_H3N2	196.9	interpolated		1	midpoint
flu-seqneut-2026-VIDRL-060_pre-vax	A/StPetersburg/RII-25-2506S/2026_H3N2	371.3	interpolated		1	midpoint
flu-seqneut-2026-VIDRL-060_pre-vax	A/StPetersburg/RII-25-2600S/2026_H3N2	335.1	interpolated		1	midpoint
flu-seqneut-2026-VIDRL-060_pre-vax	A/Switzerland/UN-SNRCI-HUG-053/2025_H1N1	292.7	interpolated		1	midpoint
flu-seqneut-2026-VIDRL-060_pre-vax	A/Sydney/1359/2024_H3N2	488.2	interpolated		1	midpoint
flu-seqneut-2026-VIDRL-060_pre-vax	A/Sydney/50/2026_H1N1	276.3	interpolated		1	midpoint
flu-seqneut-2026-VIDRL-060_pre-vax	A/Texas/29/2026_H1N1	397	interpolated		1	midpoint
flu-seqneut-2026-VIDRL-060_pre-vax	A/Thailand/8/2022_H3N2	839.5	interpolated		1	midpoint
flu-seqneut-2026-VIDRL-060_pre-vax	A/Thuringen/16/2026_H3N2	489.7	interpolated		1	midpoint
flu-seqneut-2026-VIDRL-060_pre-vax	A/Thuringen/39/2026_H3N2	255.7	interpolated		1	midpoint
flu-seqneut-2026-VIDRL-060_pre-vax	A/Tokyo/EIS11-277/2024_H1N1	374.3	interpolated		1	midpoint
flu-seqneut-2026-VIDRL-060_pre-vax	A/Trieste/257/2025_H3N2	590.1	interpolated		1	midpoint
flu-seqneut-2026-VIDRL-060_pre-vax	A/Trieste/380/2026_H3N2	409	interpolated		1	midpoint
flu-seqneut-2026-VIDRL-060_pre-vax	A/Ukraine/5214/2026_H1N1	462.5	interpolated		1	midpoint
flu-seqneut-2026-VIDRL-060_pre-vax	A/Uppsala/SE26-01293/2026_H1N1	310.6	interpolated		1	midpoint
flu-seqneut-2026-VIDRL-060_pre-vax	A/Valencia/VAHNSI_09_02564/2025_H1N1	408.1	interpolated		1	midpoint
flu-seqneut-2026-VIDRL-060_pre-vax	A/Victoria/2948/2025_H3N2	521.8	interpolated		1	midpoint
flu-seqneut-2026-VIDRL-060_pre-vax	A/Victoria/4897/2022_IVR-238_H1N1	1739	interpolated		1	midpoint
flu-seqneut-2026-VIDRL-060_pre-vax	A/Vietnam/F7324/2024_H3N2	378.1	interpolated		1	midpoint
flu-seqneut-2026-VIDRL-060_pre-vax	A/Vietnam/PF125413/2025_H1N1	350.1	interpolated		1	midpoint
flu-seqneut-2026-VIDRL-060_pre-vax	A/Vietnam/PF126009/2026_H1N1	337.4	interpolated		1	midpoint
flu-seqneut-2026-VIDRL-060_pre-vax	A/Virginia/82/2025_H1N1	535.9	interpolated		1	midpoint
flu-seqneut-2026-VIDRL-060_pre-vax	A/Wisconsin/588/2019_H1N1	622.2	interpolated		1	midpoint
flu-seqneut-2026-VIDRL-060_pre-vax	A/Wisconsin/67/2022_H1N1	532.8	interpolated		1	midpoint
flu-seqneut-2026-VIDRL-060_pre-vax	A/Zacapa/FLU-012/2025_H1N1	447.8	interpolated		1	midpoint
flu-seqneut-2026-VIDRL-060_pre-vax	A/Zambia/6-NIC-014/2026_H1N1	437.2	interpolated		1	midpoint
flu-seqneut-2026-VIDRL-060_pre-vax	A/Zambia/7-NIC-313/2026_H1N1	339.7	interpolated		1	midpoint
flu-seqneut-2026-VIDRL-061_post-vax	A/Andalucia/PMC-00977/2025_H1N1	287.3	interpolated		1	midpoint
flu-seqneut-2026-VIDRL-061_post-vax	A/Andalucia/PMC-01217/2025_H1N1	282.9	interpolated		1	midpoint
flu-seqneut-2026-VIDRL-061_post-vax	A/Andalucia/PMC-01495/2025_H1N1	369.6	interpolated		1	midpoint
flu-seqneut-2026-VIDRL-061_post-vax	A/Arizona/40/2026_H1N1	326.2	interpolated		1	midpoint
flu-seqneut-2026-VIDRL-061_post-vax	A/Astrakhan/RII-MH273373S/2025_H3N2	2888	interpolated		1	midpoint
flu-seqneut-2026-VIDRL-061_post-vax	A/Asturias/232590913/2025_H1N1	249.8	interpolated		1	midpoint
flu-seqneut-2026-VIDRL-061_post-vax	A/Badajoz/18738342/2026_H3N2	2423	interpolated		1	midpoint
flu-seqneut-2026-VIDRL-061_post-vax	A/Badajoz/18811358/2026_H3N2	1394	interpolated		1	midpoint
flu-seqneut-2026-VIDRL-061_post-vax	A/Badajoz/18813527/2026_H3N2	1598	interpolated		1	midpoint
flu-seqneut-2026-VIDRL-061_post-vax	A/Bangkok/P2390/2025_H3N2	2068	interpolated		1	midpoint
flu-seqneut-2026-VIDRL-061_post-vax	A/Bangkok/P2391/2025_H3N2	1392	interpolated		1	midpoint
flu-seqneut-2026-VIDRL-061_post-vax	A/Blaenavon/6687/2026_H3N2	721.3	interpolated		1	midpoint
flu-seqneut-2026-VIDRL-061_post-vax	A/Bolivia/OR5702/2025_H3N2	2352	interpolated		1	midpoint
flu-seqneut-2026-VIDRL-061_post-vax	A/BritishColumbia/RV00022-26/2025_H1N1	296.2	interpolated		1	midpoint
flu-seqneut-2026-VIDRL-061_post-vax	A/BritishColumbia/RV00279-26/2025_H3N2	1530	interpolated		1	midpoint
flu-seqneut-2026-VIDRL-061_post-vax	A/BritishColumbia/RV01350-26/2026_H1N1	294.7	interpolated		1	midpoint
flu-seqneut-2026-VIDRL-061_post-vax	A/BritishColumbia/RV05508-25/2025_H1N1	249.4	interpolated		1	midpoint
flu-seqneut-2026-VIDRL-061_post-vax	A/California/GKISBBBH79910/2026_H3N2	1836	interpolated		1	midpoint
flu-seqneut-2026-VIDRL-061_post-vax	A/California/NIRC-IS-1019/2026_H1N1	439.6	interpolated		1	midpoint
flu-seqneut-2026-VIDRL-061_post-vax	A/California/NIRC-IS-1059/2026_H3N2	1452	interpolated		1	midpoint
flu-seqneut-2026-VIDRL-061_post-vax	A/California/NIRC-IS-1067/2026_H3N2	1897	interpolated		1	midpoint
flu-seqneut-2026-VIDRL-061_post-vax	A/California/NIRC-IS-1356/2025_H1N1	295.1	interpolated		1	midpoint
flu-seqneut-2026-VIDRL-061_post-vax	A/Castellon/VAHNSI_02_02400/2025_H3N2	1764	interpolated		1	midpoint
flu-seqneut-2026-VIDRL-061_post-vax	A/Colombia/1851/2024_H3N2	2459	interpolated		1	midpoint
flu-seqneut-2026-VIDRL-061_post-vax	A/Colorado/218/2024_H1N1	397.8	interpolated		1	midpoint
flu-seqneut-2026-VIDRL-061_post-vax	A/Connecticut/5/2026_H3N2	1900	interpolated		1	midpoint
flu-seqneut-2026-VIDRL-061_post-vax	A/Croatia/10136RV/2023_H3N2	1.295e+04	interpolated		1	midpoint
flu-seqneut-2026-VIDRL-061_post-vax	A/Darwin/1415/2025_H3N2	2208	interpolated		1	midpoint
flu-seqneut-2026-VIDRL-061_post-vax	A/Darwin/1454/2025_H3N2	2963	interpolated		1	midpoint
flu-seqneut-2026-VIDRL-061_post-vax	A/Denmark/3940/2025_H3N2	1304	interpolated		1	midpoint
flu-seqneut-2026-VIDRL-061_post-vax	A/Denmark/4547/2025_H1N1	253.4	interpolated		1	midpoint
flu-seqneut-2026-VIDRL-061_post-vax	A/Denmark/4774/2025_H1N1	83.97	interpolated		1	midpoint
flu-seqneut-2026-VIDRL-061_post-vax	A/District_Of_Columbia/27/2023_H3N2	4679	interpolated		1	midpoint
flu-seqneut-2026-VIDRL-061_post-vax	A/Distrito_Federal/250106000728/2025_H3N2	1989	interpolated		1	midpoint
flu-seqneut-2026-VIDRL-061_post-vax	A/England/1893256/2026_H1N1	488.9	interpolated		1	midpoint
flu-seqneut-2026-VIDRL-061_post-vax	A/Florida/ISC-1069/2026_H3N2	1869	interpolated		1	midpoint
flu-seqneut-2026-VIDRL-061_post-vax	A/France/ARA-HCL025195259501/2025_H1N1	355.9	interpolated		1	midpoint
flu-seqneut-2026-VIDRL-061_post-vax	A/France/ARA-HCL026031894402/2026_H3N2	3495	interpolated		1	midpoint
flu-seqneut-2026-VIDRL-061_post-vax	A/France/GES-IPP00659/2026_H1N1	302.2	interpolated		1	midpoint
flu-seqneut-2026-VIDRL-061_post-vax	A/France/GES-IPP01077/2026_H3N2	2230	interpolated		1	midpoint
flu-seqneut-2026-VIDRL-061_post-vax	A/France/HDF-IPP01550/2026_H3N2	1848	interpolated		1	midpoint
flu-seqneut-2026-VIDRL-061_post-vax	A/France/HDF-RELAB-IPP00300/2026_H3N2	1988	interpolated		1	midpoint
flu-seqneut-2026-VIDRL-061_post-vax	A/France/HDF-RELAB-IPP00303/2026_H3N2	1564	interpolated		1	midpoint
flu-seqneut-2026-VIDRL-061_post-vax	A/France/HDF-RELAB-IPP07969/2025_H1N1	509.5	interpolated		1	midpoint
flu-seqneut-2026-VIDRL-061_post-vax	A/France/NAQ-HCL026010957001/2026_H3N2	1320	interpolated		1	midpoint
flu-seqneut-2026-VIDRL-061_post-vax	A/France/NAQ-HCL026046169102/2025_H1N1	370.4	interpolated		1	midpoint
flu-seqneut-2026-VIDRL-061_post-vax	A/France/OCC-HCL026013263701/2026_H3N2	1540	interpolated		1	midpoint
flu-seqneut-2026-VIDRL-061_post-vax	A/France/PAC-RELAB-HCL026021993801/2026_H3N2	2079	interpolated		1	midpoint
flu-seqneut-2026-VIDRL-061_post-vax	A/Galicia/GA-CHUAC-451/2025_H3N2	4111	interpolated		1	midpoint
flu-seqneut-2026-VIDRL-061_post-vax	A/Galicia/GA-CHUAC-612/2025_H1N1	434.6	interpolated		1	midpoint
flu-seqneut-2026-VIDRL-061_post-vax	A/Germany/LRMC_0104/2025_H3N2	1939	interpolated		1	midpoint
flu-seqneut-2026-VIDRL-061_post-vax	A/Germany/LRMC_0113/2025_H3N2	2204	interpolated		1	midpoint
flu-seqneut-2026-VIDRL-061_post-vax	A/Hawaii/70/2019_H1N1	1776	interpolated		1	midpoint
flu-seqneut-2026-VIDRL-061_post-vax	A/Hawaii/ISC-1140/2025_H1N1	407.6	interpolated		1	midpoint
flu-seqneut-2026-VIDRL-061_post-vax	A/Hessen/18/2026_H1N1	296.8	interpolated		1	midpoint
flu-seqneut-2026-VIDRL-061_post-vax	A/Ireland/91576/2025_H3N2	1262	interpolated		1	midpoint
flu-seqneut-2026-VIDRL-061_post-vax	A/Kentucky/80/2025_H1N1	1423	interpolated		1	midpoint
flu-seqneut-2026-VIDRL-061_post-vax	A/Lisboa/216/2023_H3N2	4366	interpolated		1	midpoint
flu-seqneut-2026-VIDRL-061_post-vax	A/Luxembourg/LNS9132577/2026_H3N2	1979	interpolated		1	midpoint
flu-seqneut-2026-VIDRL-061_post-vax	A/Maine/25/2026_H1N1	336.6	interpolated		1	midpoint
flu-seqneut-2026-VIDRL-061_post-vax	A/Malaysia/IMR/SARI/2406/2025_H3N2	758	interpolated		1	midpoint
flu-seqneut-2026-VIDRL-061_post-vax	A/Massachusetts/18/2022_H3N2	4367	interpolated		1	midpoint
flu-seqneut-2026-VIDRL-061_post-vax	A/Massachusetts/ISC-1856/2025_H3N2	2274	interpolated		1	midpoint
flu-seqneut-2026-VIDRL-061_post-vax	A/Mauritius/26000203/2026_H1N1	352	interpolated		1	midpoint
flu-seqneut-2026-VIDRL-061_post-vax	A/Michigan/8/2026_H3N2	1685	interpolated		1	midpoint
flu-seqneut-2026-VIDRL-061_post-vax	A/Michigan/UM-10068071276/2025_H3N2	1112	interpolated		1	midpoint
flu-seqneut-2026-VIDRL-061_post-vax	A/Michigan/UM-10068134090/2025_H3N2	1540	interpolated		1	midpoint
flu-seqneut-2026-VIDRL-061_post-vax	A/Michigan/UM-10068449788/2025_H3N2	1885	interpolated		1	midpoint
flu-seqneut-2026-VIDRL-061_post-vax	A/Michigan/UM-10068456988/2025_H3N2	767.9	interpolated		1	midpoint
flu-seqneut-2026-VIDRL-061_post-vax	A/Michigan/UM-10068747355/2026_H3N2	1567	interpolated		1	midpoint
flu-seqneut-2026-VIDRL-061_post-vax	A/MinasGerais/410/2026_H1N1	310	interpolated		1	midpoint
flu-seqneut-2026-VIDRL-061_post-vax	A/MinasGerais/671/2026_H1N1	401.1	interpolated		1	midpoint
flu-seqneut-2026-VIDRL-061_post-vax	A/Mississippi/20/2026_H1N1	317.6	interpolated		1	midpoint
flu-seqneut-2026-VIDRL-061_post-vax	A/Missouri/11/2025_cell_H1N1	440.3	interpolated		1	midpoint
flu-seqneut-2026-VIDRL-061_post-vax	A/Missouri/11/2025_egg_H1N1	1.362e+04	lower		1	midpoint
flu-seqneut-2026-VIDRL-061_post-vax	A/Missouri/NIRC-AV-1003/2025_H3N2	1378	interpolated		1	midpoint
flu-seqneut-2026-VIDRL-061_post-vax	A/Montana/51/2025_H3N2	2492	interpolated		1	midpoint
flu-seqneut-2026-VIDRL-061_post-vax	A/NakhonPhanom/P495/2026_H3N2	1301	interpolated		1	midpoint
flu-seqneut-2026-VIDRL-061_post-vax	A/Navarra/260009/2025_H3N2	1316	interpolated		1	midpoint
flu-seqneut-2026-VIDRL-061_post-vax	A/Nebraska/34/2026_H1N1	227.5	interpolated		1	midpoint
flu-seqneut-2026-VIDRL-061_post-vax	A/Netherlands/10008/2026_H1N1	329	interpolated		1	midpoint
flu-seqneut-2026-VIDRL-061_post-vax	A/Netherlands/2398/2025_H1N1	1287	interpolated		1	midpoint
flu-seqneut-2026-VIDRL-061_post-vax	A/Netherlands/543/2026_H1N1	285.1	interpolated		1	midpoint
flu-seqneut-2026-VIDRL-061_post-vax	A/Netherlands/864/2026_H1N1	302.4	interpolated		1	midpoint
flu-seqneut-2026-VIDRL-061_post-vax	A/Netherlands/888/2026_H3N2	1253	interpolated		1	midpoint
flu-seqneut-2026-VIDRL-061_post-vax	A/Netherlands/968/2026_H3N2	1865	interpolated		1	midpoint
flu-seqneut-2026-VIDRL-061_post-vax	A/NewBrunswick/NBPHLFLUA10B-MM00057R/2026_H1N1	297.7	interpolated		1	midpoint
flu-seqneut-2026-VIDRL-061_post-vax	A/NewYork/NIRC-IS-1086/2026_H3N2	2937	interpolated		1	midpoint
flu-seqneut-2026-VIDRL-061_post-vax	A/NordrheinWestfalen/54/2026_H3N2	1543	interpolated		1	midpoint
flu-seqneut-2026-VIDRL-061_post-vax	A/NordrheinWestfalen/96/2026_H1N1	283.9	interpolated		1	midpoint
flu-seqneut-2026-VIDRL-061_post-vax	A/Norway/9556/2025_H1N1	171.7	interpolated		1	midpoint
flu-seqneut-2026-VIDRL-061_post-vax	A/NovaScotia/25-365-06099/2025_H3N2	1271	interpolated		1	midpoint
flu-seqneut-2026-VIDRL-061_post-vax	A/Ohio/259/2024_H1N1	143.1	interpolated		1	midpoint
flu-seqneut-2026-VIDRL-061_post-vax	A/Ontario/PHL202550193/2025_H3N2	1229	interpolated		1	midpoint
flu-seqneut-2026-VIDRL-061_post-vax	A/Oregon/81/2025_H3N2	1307	interpolated		1	midpoint
flu-seqneut-2026-VIDRL-061_post-vax	A/PaisVasco/70369726/2026_H1N1	258.1	interpolated		1	midpoint
flu-seqneut-2026-VIDRL-061_post-vax	A/Parana/416133590/2026_H3N2	999.4	interpolated		1	midpoint
flu-seqneut-2026-VIDRL-061_post-vax	A/Peru/ANC-INS-062/2026_H3N2	5285	interpolated		1	midpoint
flu-seqneut-2026-VIDRL-061_post-vax	A/Rhode_Island/11/2026_H1N1	276.9	interpolated		1	midpoint
flu-seqneut-2026-VIDRL-061_post-vax	A/RiodeJaneiro/331/2026_H3N2	631.6	interpolated		1	midpoint
flu-seqneut-2026-VIDRL-061_post-vax	A/Romania/612042/2026_H3N2	1281	interpolated		1	midpoint
flu-seqneut-2026-VIDRL-061_post-vax	A/SantaCatarina/508/2026_H3N2	2092	interpolated		1	midpoint
flu-seqneut-2026-VIDRL-061_post-vax	A/Saskatchewan/SKFLU477299/2025_H3N2	1584	interpolated		1	midpoint
flu-seqneut-2026-VIDRL-061_post-vax	A/Saskatchewan/SKFLU477727/2025_H3N2	1584	interpolated		1	midpoint
flu-seqneut-2026-VIDRL-061_post-vax	A/Saskatchewan/SKFLU490586/2026_H1N1	311.8	interpolated		1	midpoint
flu-seqneut-2026-VIDRL-061_post-vax	A/Singapore/GP20238/2024_H3N2	6019	interpolated		1	midpoint
flu-seqneut-2026-VIDRL-061_post-vax	A/Singapore/KK2768/2025_H1N1	181.9	interpolated		1	midpoint
flu-seqneut-2026-VIDRL-061_post-vax	A/Singapore/MOH0547/2024_H1N1	142.6	interpolated		1	midpoint
flu-seqneut-2026-VIDRL-061_post-vax	A/Singapore/NTF0577/2025_H3N2	2528	interpolated		1	midpoint
flu-seqneut-2026-VIDRL-061_post-vax	A/Singapore/SAR8915/2025_H3N2	1331	interpolated		1	midpoint
flu-seqneut-2026-VIDRL-061_post-vax	A/SouthAfrica/NHLS-SU-CERI-C075557/2026_H1N1	227.8	interpolated		1	midpoint
flu-seqneut-2026-VIDRL-061_post-vax	A/SouthAfrica/NICD-R01647/2026_H1N1	307.6	interpolated		1	midpoint
flu-seqneut-2026-VIDRL-061_post-vax	A/SouthAfrica/NICD-R01668/2026_H1N1	280.1	interpolated		1	midpoint
flu-seqneut-2026-VIDRL-061_post-vax	A/SouthAfrica/PATH-CERI-C073358/2025_H1N1	292.3	interpolated		1	midpoint
flu-seqneut-2026-VIDRL-061_post-vax	A/SouthAfrica/PATH-CERI-C073366/2025_H1N1	326.8	interpolated		1	midpoint
flu-seqneut-2026-VIDRL-061_post-vax	A/SouthAfrica/PATH-CERI-C075119/2026_H1N1	379.1	interpolated		1	midpoint
flu-seqneut-2026-VIDRL-061_post-vax	A/SouthAustralia/2605715552/2026_H3N2	1422	interpolated		1	midpoint
flu-seqneut-2026-VIDRL-061_post-vax	A/SouthCarolina/USAFSAM-17046/2026_H3N2	3761	interpolated		1	midpoint
flu-seqneut-2026-VIDRL-061_post-vax	A/South_Australia/2523812314/2025_H3N2	2119	interpolated		1	midpoint
flu-seqneut-2026-VIDRL-061_post-vax	A/South_Australia/2527213276/2025_H3N2	988.6	interpolated		1	midpoint
flu-seqneut-2026-VIDRL-061_post-vax	A/StPetersburg/RII-25-2042S/2025_H3N2	1366	interpolated		1	midpoint
flu-seqneut-2026-VIDRL-061_post-vax	A/StPetersburg/RII-25-2321S/2025_H3N2	2087	interpolated		1	midpoint
flu-seqneut-2026-VIDRL-061_post-vax	A/StPetersburg/RII-25-2506S/2026_H3N2	1170	interpolated		1	midpoint
flu-seqneut-2026-VIDRL-061_post-vax	A/StPetersburg/RII-25-2600S/2026_H3N2	1343	interpolated		1	midpoint
flu-seqneut-2026-VIDRL-061_post-vax	A/Switzerland/UN-SNRCI-HUG-053/2025_H1N1	155.8	interpolated		1	midpoint
flu-seqneut-2026-VIDRL-061_post-vax	A/Sydney/1359/2024_H3N2	3932	interpolated		1	midpoint
flu-seqneut-2026-VIDRL-061_post-vax	A/Sydney/50/2026_H1N1	206.7	interpolated		1	midpoint
flu-seqneut-2026-VIDRL-061_post-vax	A/Texas/29/2026_H1N1	293.7	interpolated		1	midpoint
flu-seqneut-2026-VIDRL-061_post-vax	A/Thailand/8/2022_H3N2	6558	interpolated		1	midpoint
flu-seqneut-2026-VIDRL-061_post-vax	A/Thuringen/16/2026_H3N2	2232	interpolated		1	midpoint
flu-seqneut-2026-VIDRL-061_post-vax	A/Thuringen/39/2026_H3N2	1026	interpolated		1	midpoint
flu-seqneut-2026-VIDRL-061_post-vax	A/Tokyo/EIS11-277/2024_H1N1	401.2	interpolated		1	midpoint
flu-seqneut-2026-VIDRL-061_post-vax	A/Trieste/257/2025_H3N2	1345	interpolated		1	midpoint
flu-seqneut-2026-VIDRL-061_post-vax	A/Trieste/380/2026_H3N2	1576	interpolated		1	midpoint
flu-seqneut-2026-VIDRL-061_post-vax	A/Ukraine/5214/2026_H1N1	242.7	interpolated		1	midpoint
flu-seqneut-2026-VIDRL-061_post-vax	A/Uppsala/SE26-01293/2026_H1N1	349.2	interpolated		1	midpoint
flu-seqneut-2026-VIDRL-061_post-vax	A/Valencia/VAHNSI_09_02564/2025_H1N1	330.3	interpolated		1	midpoint
flu-seqneut-2026-VIDRL-061_post-vax	A/Victoria/2948/2025_H3N2	1856	interpolated		1	midpoint
flu-seqneut-2026-VIDRL-061_post-vax	A/Victoria/4897/2022_IVR-238_H1N1	4780	interpolated		1	midpoint
flu-seqneut-2026-VIDRL-061_post-vax	A/Vietnam/F7324/2024_H3N2	5077	interpolated		1	midpoint
flu-seqneut-2026-VIDRL-061_post-vax	A/Vietnam/PF125413/2025_H1N1	119.4	interpolated		1	midpoint
flu-seqneut-2026-VIDRL-061_post-vax	A/Vietnam/PF126009/2026_H1N1	165.5	interpolated		1	midpoint
flu-seqneut-2026-VIDRL-061_post-vax	A/Virginia/82/2025_H1N1	242.1	interpolated		1	midpoint
flu-seqneut-2026-VIDRL-061_post-vax	A/Wisconsin/588/2019_H1N1	430.6	interpolated		1	midpoint
flu-seqneut-2026-VIDRL-061_post-vax	A/Wisconsin/67/2022_H1N1	315.8	interpolated		1	midpoint
flu-seqneut-2026-VIDRL-061_post-vax	A/Zacapa/FLU-012/2025_H1N1	368.7	interpolated		1	midpoint
flu-seqneut-2026-VIDRL-061_post-vax	A/Zambia/6-NIC-014/2026_H1N1	428.4	interpolated		1	midpoint
flu-seqneut-2026-VIDRL-061_post-vax	A/Zambia/7-NIC-313/2026_H1N1	446.9	interpolated		1	midpoint
flu-seqneut-2026-VIDRL-061_pre-vax	A/Andalucia/PMC-00977/2025_H1N1	154.2	interpolated		1	midpoint
flu-seqneut-2026-VIDRL-061_pre-vax	A/Andalucia/PMC-01217/2025_H1N1	92.78	interpolated		1	midpoint
flu-seqneut-2026-VIDRL-061_pre-vax	A/Andalucia/PMC-01495/2025_H1N1	202.8	interpolated		1	midpoint
flu-seqneut-2026-VIDRL-061_pre-vax	A/Arizona/40/2026_H1N1	118.3	interpolated		1	midpoint
flu-seqneut-2026-VIDRL-061_pre-vax	A/Astrakhan/RII-MH273373S/2025_H3N2	257.3	interpolated		1	midpoint
flu-seqneut-2026-VIDRL-061_pre-vax	A/Asturias/232590913/2025_H1N1	173.8	interpolated		1	midpoint
flu-seqneut-2026-VIDRL-061_pre-vax	A/Badajoz/18738342/2026_H3N2	551.3	interpolated		1	midpoint
flu-seqneut-2026-VIDRL-061_pre-vax	A/Badajoz/18811358/2026_H3N2	452.6	interpolated		1	midpoint
flu-seqneut-2026-VIDRL-061_pre-vax	A/Badajoz/18813527/2026_H3N2	518.6	interpolated		1	midpoint
flu-seqneut-2026-VIDRL-061_pre-vax	A/Bangkok/P2390/2025_H3N2	336.7	interpolated		1	midpoint
flu-seqneut-2026-VIDRL-061_pre-vax	A/Bangkok/P2391/2025_H3N2	317.7	interpolated		1	midpoint
flu-seqneut-2026-VIDRL-061_pre-vax	A/Blaenavon/6687/2026_H3N2	437.4	interpolated		1	midpoint
flu-seqneut-2026-VIDRL-061_pre-vax	A/Bolivia/OR5702/2025_H3N2	489.5	interpolated		1	midpoint
flu-seqneut-2026-VIDRL-061_pre-vax	A/BritishColumbia/RV00022-26/2025_H1N1	162.5	interpolated		1	midpoint
flu-seqneut-2026-VIDRL-061_pre-vax	A/BritishColumbia/RV00279-26/2025_H3N2	800.9	interpolated		1	midpoint
flu-seqneut-2026-VIDRL-061_pre-vax	A/BritishColumbia/RV01350-26/2026_H1N1	142.6	interpolated		1	midpoint
flu-seqneut-2026-VIDRL-061_pre-vax	A/BritishColumbia/RV05508-25/2025_H1N1	164.8	interpolated		1	midpoint
flu-seqneut-2026-VIDRL-061_pre-vax	A/California/GKISBBBH79910/2026_H3N2	403.5	interpolated		1	midpoint
flu-seqneut-2026-VIDRL-061_pre-vax	A/California/NIRC-IS-1019/2026_H1N1	178.2	interpolated		1	midpoint
flu-seqneut-2026-VIDRL-061_pre-vax	A/California/NIRC-IS-1059/2026_H3N2	423.1	interpolated		1	midpoint
flu-seqneut-2026-VIDRL-061_pre-vax	A/California/NIRC-IS-1067/2026_H3N2	756.7	interpolated		1	midpoint
flu-seqneut-2026-VIDRL-061_pre-vax	A/California/NIRC-IS-1356/2025_H1N1	150	interpolated		1	midpoint
flu-seqneut-2026-VIDRL-061_pre-vax	A/Castellon/VAHNSI_02_02400/2025_H3N2	613	interpolated		1	midpoint
flu-seqneut-2026-VIDRL-061_pre-vax	A/Colombia/1851/2024_H3N2	429.2	interpolated		1	midpoint
flu-seqneut-2026-VIDRL-061_pre-vax	A/Colorado/218/2024_H1N1	303.4	interpolated		1	midpoint
flu-seqneut-2026-VIDRL-061_pre-vax	A/Connecticut/5/2026_H3N2	478.7	interpolated		1	midpoint
flu-seqneut-2026-VIDRL-061_pre-vax	A/Croatia/10136RV/2023_H3N2	1650	interpolated		1	midpoint
flu-seqneut-2026-VIDRL-061_pre-vax	A/Darwin/1415/2025_H3N2	594.5	interpolated		1	midpoint
flu-seqneut-2026-VIDRL-061_pre-vax	A/Darwin/1454/2025_H3N2	577.9	interpolated		1	midpoint
flu-seqneut-2026-VIDRL-061_pre-vax	A/Denmark/3940/2025_H3N2	276.1	interpolated		1	midpoint
flu-seqneut-2026-VIDRL-061_pre-vax	A/Denmark/4547/2025_H1N1	119.8	interpolated		1	midpoint
flu-seqneut-2026-VIDRL-061_pre-vax	A/Denmark/4774/2025_H1N1	84.14	interpolated		1	midpoint
flu-seqneut-2026-VIDRL-061_pre-vax	A/District_Of_Columbia/27/2023_H3N2	835.4	interpolated		1	midpoint
flu-seqneut-2026-VIDRL-061_pre-vax	A/Distrito_Federal/250106000728/2025_H3N2	334.6	interpolated		1	midpoint
flu-seqneut-2026-VIDRL-061_pre-vax	A/England/1893256/2026_H1N1	234.3	interpolated		1	midpoint
flu-seqneut-2026-VIDRL-061_pre-vax	A/Florida/ISC-1069/2026_H3N2	483.1	interpolated		1	midpoint
flu-seqneut-2026-VIDRL-061_pre-vax	A/France/ARA-HCL025195259501/2025_H1N1	235.8	interpolated		1	midpoint
flu-seqneut-2026-VIDRL-061_pre-vax	A/France/ARA-HCL026031894402/2026_H3N2	679.9	interpolated		1	midpoint
flu-seqneut-2026-VIDRL-061_pre-vax	A/France/GES-IPP00659/2026_H1N1	116.7	interpolated		1	midpoint
flu-seqneut-2026-VIDRL-061_pre-vax	A/France/GES-IPP01077/2026_H3N2	829.9	interpolated		1	midpoint
flu-seqneut-2026-VIDRL-061_pre-vax	A/France/HDF-IPP01550/2026_H3N2	361.7	interpolated		1	midpoint
flu-seqneut-2026-VIDRL-061_pre-vax	A/France/HDF-RELAB-IPP00300/2026_H3N2	434.7	interpolated		1	midpoint
flu-seqneut-2026-VIDRL-061_pre-vax	A/France/HDF-RELAB-IPP00303/2026_H3N2	424	interpolated		1	midpoint
flu-seqneut-2026-VIDRL-061_pre-vax	A/France/HDF-RELAB-IPP07969/2025_H1N1	259.5	interpolated		1	midpoint
flu-seqneut-2026-VIDRL-061_pre-vax	A/France/NAQ-HCL026010957001/2026_H3N2	368.2	interpolated		1	midpoint
flu-seqneut-2026-VIDRL-061_pre-vax	A/France/NAQ-HCL026046169102/2025_H1N1	140.4	interpolated		1	midpoint
flu-seqneut-2026-VIDRL-061_pre-vax	A/France/OCC-HCL026013263701/2026_H3N2	320.9	interpolated		1	midpoint
flu-seqneut-2026-VIDRL-061_pre-vax	A/France/PAC-RELAB-HCL026021993801/2026_H3N2	480.4	interpolated		1	midpoint
flu-seqneut-2026-VIDRL-061_pre-vax	A/Galicia/GA-CHUAC-451/2025_H3N2	603.6	interpolated		1	midpoint
flu-seqneut-2026-VIDRL-061_pre-vax	A/Galicia/GA-CHUAC-612/2025_H1N1	177	interpolated		1	midpoint
flu-seqneut-2026-VIDRL-061_pre-vax	A/Germany/LRMC_0104/2025_H3N2	294.7	interpolated		1	midpoint
flu-seqneut-2026-VIDRL-061_pre-vax	A/Germany/LRMC_0113/2025_H3N2	444.9	interpolated		1	midpoint
flu-seqneut-2026-VIDRL-061_pre-vax	A/Hawaii/70/2019_H1N1	452	interpolated		1	midpoint
flu-seqneut-2026-VIDRL-061_pre-vax	A/Hawaii/ISC-1140/2025_H1N1	210	interpolated		1	midpoint
flu-seqneut-2026-VIDRL-061_pre-vax	A/Hessen/18/2026_H1N1	138.1	interpolated		1	midpoint
flu-seqneut-2026-VIDRL-061_pre-vax	A/Ireland/91576/2025_H3N2	294.8	interpolated		1	midpoint
flu-seqneut-2026-VIDRL-061_pre-vax	A/Kentucky/80/2025_H1N1	331.6	interpolated		1	midpoint
flu-seqneut-2026-VIDRL-061_pre-vax	A/Lisboa/216/2023_H3N2	1183	interpolated		1	midpoint
flu-seqneut-2026-VIDRL-061_pre-vax	A/Luxembourg/LNS9132577/2026_H3N2	514	interpolated		1	midpoint
flu-seqneut-2026-VIDRL-061_pre-vax	A/Maine/25/2026_H1N1	158.7	interpolated		1	midpoint
flu-seqneut-2026-VIDRL-061_pre-vax	A/Malaysia/IMR/SARI/2406/2025_H3N2	478.2	interpolated		1	midpoint
flu-seqneut-2026-VIDRL-061_pre-vax	A/Massachusetts/18/2022_H3N2	833.9	interpolated		1	midpoint
flu-seqneut-2026-VIDRL-061_pre-vax	A/Massachusetts/ISC-1856/2025_H3N2	571.1	interpolated		1	midpoint
flu-seqneut-2026-VIDRL-061_pre-vax	A/Mauritius/26000203/2026_H1N1	123.7	interpolated		1	midpoint
flu-seqneut-2026-VIDRL-061_pre-vax	A/Michigan/8/2026_H3N2	355.4	interpolated		1	midpoint
flu-seqneut-2026-VIDRL-061_pre-vax	A/Michigan/UM-10068071276/2025_H3N2	470.7	interpolated		1	midpoint
flu-seqneut-2026-VIDRL-061_pre-vax	A/Michigan/UM-10068134090/2025_H3N2	462.9	interpolated		1	midpoint
flu-seqneut-2026-VIDRL-061_pre-vax	A/Michigan/UM-10068449788/2025_H3N2	381.5	interpolated		1	midpoint
flu-seqneut-2026-VIDRL-061_pre-vax	A/Michigan/UM-10068456988/2025_H3N2	374	interpolated		1	midpoint
flu-seqneut-2026-VIDRL-061_pre-vax	A/Michigan/UM-10068747355/2026_H3N2	444.1	interpolated		1	midpoint
flu-seqneut-2026-VIDRL-061_pre-vax	A/MinasGerais/410/2026_H1N1	92.92	interpolated		1	midpoint
flu-seqneut-2026-VIDRL-061_pre-vax	A/MinasGerais/671/2026_H1N1	181.6	interpolated		1	midpoint
flu-seqneut-2026-VIDRL-061_pre-vax	A/Mississippi/20/2026_H1N1	50.07	interpolated		1	midpoint
flu-seqneut-2026-VIDRL-061_pre-vax	A/Missouri/11/2025_cell_H1N1	250.9	interpolated		1	midpoint
flu-seqneut-2026-VIDRL-061_pre-vax	A/Missouri/11/2025_egg_H1N1	3420	interpolated		1	midpoint
flu-seqneut-2026-VIDRL-061_pre-vax	A/Missouri/NIRC-AV-1003/2025_H3N2	410.5	interpolated		1	midpoint
flu-seqneut-2026-VIDRL-061_pre-vax	A/Montana/51/2025_H3N2	608.6	interpolated		1	midpoint
flu-seqneut-2026-VIDRL-061_pre-vax	A/NakhonPhanom/P495/2026_H3N2	342.1	interpolated		1	midpoint
flu-seqneut-2026-VIDRL-061_pre-vax	A/Navarra/260009/2025_H3N2	516.6	interpolated		1	midpoint
flu-seqneut-2026-VIDRL-061_pre-vax	A/Nebraska/34/2026_H1N1	149.6	interpolated		1	midpoint
flu-seqneut-2026-VIDRL-061_pre-vax	A/Netherlands/10008/2026_H1N1	184.6	interpolated		1	midpoint
flu-seqneut-2026-VIDRL-061_pre-vax	A/Netherlands/2398/2025_H1N1	358.6	interpolated		1	midpoint
flu-seqneut-2026-VIDRL-061_pre-vax	A/Netherlands/543/2026_H1N1	160.3	interpolated		1	midpoint
flu-seqneut-2026-VIDRL-061_pre-vax	A/Netherlands/864/2026_H1N1	144.5	interpolated		1	midpoint
flu-seqneut-2026-VIDRL-061_pre-vax	A/Netherlands/888/2026_H3N2	446	interpolated		1	midpoint
flu-seqneut-2026-VIDRL-061_pre-vax	A/Netherlands/968/2026_H3N2	447.1	interpolated		1	midpoint
flu-seqneut-2026-VIDRL-061_pre-vax	A/NewBrunswick/NBPHLFLUA10B-MM00057R/2026_H1N1	125.1	interpolated		1	midpoint
flu-seqneut-2026-VIDRL-061_pre-vax	A/NewYork/NIRC-IS-1086/2026_H3N2	461.9	interpolated		1	midpoint
flu-seqneut-2026-VIDRL-061_pre-vax	A/NordrheinWestfalen/54/2026_H3N2	207.9	interpolated		1	midpoint
flu-seqneut-2026-VIDRL-061_pre-vax	A/NordrheinWestfalen/96/2026_H1N1	139.1	interpolated		1	midpoint
flu-seqneut-2026-VIDRL-061_pre-vax	A/Norway/9556/2025_H1N1	82.08	interpolated		1	midpoint
flu-seqneut-2026-VIDRL-061_pre-vax	A/NovaScotia/25-365-06099/2025_H3N2	332.8	interpolated		1	midpoint
flu-seqneut-2026-VIDRL-061_pre-vax	A/Ohio/259/2024_H1N1	70.76	interpolated		1	midpoint
flu-seqneut-2026-VIDRL-061_pre-vax	A/Ontario/PHL202550193/2025_H3N2	333.8	interpolated		1	midpoint
flu-seqneut-2026-VIDRL-061_pre-vax	A/Oregon/81/2025_H3N2	258.8	interpolated		1	midpoint
flu-seqneut-2026-VIDRL-061_pre-vax	A/PaisVasco/70369726/2026_H1N1	151.7	interpolated		1	midpoint
flu-seqneut-2026-VIDRL-061_pre-vax	A/Parana/416133590/2026_H3N2	463.4	interpolated		1	midpoint
flu-seqneut-2026-VIDRL-061_pre-vax	A/Peru/ANC-INS-062/2026_H3N2	771.9	interpolated		1	midpoint
flu-seqneut-2026-VIDRL-061_pre-vax	A/Rhode_Island/11/2026_H1N1	148.8	interpolated		1	midpoint
flu-seqneut-2026-VIDRL-061_pre-vax	A/RiodeJaneiro/331/2026_H3N2	462.3	interpolated		1	midpoint
flu-seqneut-2026-VIDRL-061_pre-vax	A/Romania/612042/2026_H3N2	538.5	interpolated		1	midpoint
flu-seqneut-2026-VIDRL-061_pre-vax	A/SantaCatarina/508/2026_H3N2	378.6	interpolated		1	midpoint
flu-seqneut-2026-VIDRL-061_pre-vax	A/Saskatchewan/SKFLU477299/2025_H3N2	399.8	interpolated		1	midpoint
flu-seqneut-2026-VIDRL-061_pre-vax	A/Saskatchewan/SKFLU477727/2025_H3N2	415.5	interpolated		1	midpoint
flu-seqneut-2026-VIDRL-061_pre-vax	A/Saskatchewan/SKFLU490586/2026_H1N1	212.5	interpolated		1	midpoint
flu-seqneut-2026-VIDRL-061_pre-vax	A/Singapore/GP20238/2024_H3N2	536	interpolated		1	midpoint
flu-seqneut-2026-VIDRL-061_pre-vax	A/Singapore/KK2768/2025_H1N1	148.5	interpolated		1	midpoint
flu-seqneut-2026-VIDRL-061_pre-vax	A/Singapore/MOH0547/2024_H1N1	111.8	interpolated		1	midpoint
flu-seqneut-2026-VIDRL-061_pre-vax	A/Singapore/NTF0577/2025_H3N2	585	interpolated		1	midpoint
flu-seqneut-2026-VIDRL-061_pre-vax	A/Singapore/SAR8915/2025_H3N2	476.8	interpolated		1	midpoint
flu-seqneut-2026-VIDRL-061_pre-vax	A/SouthAfrica/NHLS-SU-CERI-C075557/2026_H1N1	158.7	interpolated		1	midpoint
flu-seqneut-2026-VIDRL-061_pre-vax	A/SouthAfrica/NICD-R01647/2026_H1N1	160.3	interpolated		1	midpoint
flu-seqneut-2026-VIDRL-061_pre-vax	A/SouthAfrica/NICD-R01668/2026_H1N1	206.6	interpolated		1	midpoint
flu-seqneut-2026-VIDRL-061_pre-vax	A/SouthAfrica/PATH-CERI-C073358/2025_H1N1	122.6	interpolated		1	midpoint
flu-seqneut-2026-VIDRL-061_pre-vax	A/SouthAfrica/PATH-CERI-C073366/2025_H1N1	239.4	interpolated		1	midpoint
flu-seqneut-2026-VIDRL-061_pre-vax	A/SouthAfrica/PATH-CERI-C075119/2026_H1N1	187.6	interpolated		1	midpoint
flu-seqneut-2026-VIDRL-061_pre-vax	A/SouthAustralia/2605715552/2026_H3N2	414.1	interpolated		1	midpoint
flu-seqneut-2026-VIDRL-061_pre-vax	A/SouthCarolina/USAFSAM-17046/2026_H3N2	754.3	interpolated		1	midpoint
flu-seqneut-2026-VIDRL-061_pre-vax	A/South_Australia/2523812314/2025_H3N2	438	interpolated		1	midpoint
flu-seqneut-2026-VIDRL-061_pre-vax	A/South_Australia/2527213276/2025_H3N2	659.3	interpolated		1	midpoint
flu-seqneut-2026-VIDRL-061_pre-vax	A/StPetersburg/RII-25-2042S/2025_H3N2	253.9	interpolated		1	midpoint
flu-seqneut-2026-VIDRL-061_pre-vax	A/StPetersburg/RII-25-2321S/2025_H3N2	411.6	interpolated		1	midpoint
flu-seqneut-2026-VIDRL-061_pre-vax	A/StPetersburg/RII-25-2506S/2026_H3N2	278.9	interpolated		1	midpoint
flu-seqneut-2026-VIDRL-061_pre-vax	A/StPetersburg/RII-25-2600S/2026_H3N2	404.1	interpolated		1	midpoint
flu-seqneut-2026-VIDRL-061_pre-vax	A/Switzerland/UN-SNRCI-HUG-053/2025_H1N1	89.57	interpolated		1	midpoint
flu-seqneut-2026-VIDRL-061_pre-vax	A/Sydney/1359/2024_H3N2	495.8	interpolated		1	midpoint
flu-seqneut-2026-VIDRL-061_pre-vax	A/Sydney/50/2026_H1N1	101.7	interpolated		1	midpoint
flu-seqneut-2026-VIDRL-061_pre-vax	A/Texas/29/2026_H1N1	157.9	interpolated		1	midpoint
flu-seqneut-2026-VIDRL-061_pre-vax	A/Thailand/8/2022_H3N2	1409	interpolated		1	midpoint
flu-seqneut-2026-VIDRL-061_pre-vax	A/Thuringen/16/2026_H3N2	688.5	interpolated		1	midpoint
flu-seqneut-2026-VIDRL-061_pre-vax	A/Thuringen/39/2026_H3N2	449.1	interpolated		1	midpoint
flu-seqneut-2026-VIDRL-061_pre-vax	A/Tokyo/EIS11-277/2024_H1N1	186.2	interpolated		1	midpoint
flu-seqneut-2026-VIDRL-061_pre-vax	A/Trieste/257/2025_H3N2	381.5	interpolated		1	midpoint
flu-seqneut-2026-VIDRL-061_pre-vax	A/Trieste/380/2026_H3N2	337.6	interpolated		1	midpoint
flu-seqneut-2026-VIDRL-061_pre-vax	A/Ukraine/5214/2026_H1N1	232.9	interpolated		1	midpoint
flu-seqneut-2026-VIDRL-061_pre-vax	A/Uppsala/SE26-01293/2026_H1N1	78.72	interpolated		1	midpoint
flu-seqneut-2026-VIDRL-061_pre-vax	A/Valencia/VAHNSI_09_02564/2025_H1N1	201.8	interpolated		1	midpoint
flu-seqneut-2026-VIDRL-061_pre-vax	A/Victoria/2948/2025_H3N2	345.7	interpolated		1	midpoint
flu-seqneut-2026-VIDRL-061_pre-vax	A/Victoria/4897/2022_IVR-238_H1N1	820.3	interpolated		1	midpoint
flu-seqneut-2026-VIDRL-061_pre-vax	A/Vietnam/F7324/2024_H3N2	860.5	interpolated		1	midpoint
flu-seqneut-2026-VIDRL-061_pre-vax	A/Vietnam/PF125413/2025_H1N1	148.9	interpolated		1	midpoint
flu-seqneut-2026-VIDRL-061_pre-vax	A/Vietnam/PF126009/2026_H1N1	102.4	interpolated		1	midpoint
flu-seqneut-2026-VIDRL-061_pre-vax	A/Virginia/82/2025_H1N1	181.8	interpolated		1	midpoint
flu-seqneut-2026-VIDRL-061_pre-vax	A/Wisconsin/588/2019_H1N1	267.3	interpolated		1	midpoint
flu-seqneut-2026-VIDRL-061_pre-vax	A/Wisconsin/67/2022_H1N1	130.7	interpolated		1	midpoint
flu-seqneut-2026-VIDRL-061_pre-vax	A/Zacapa/FLU-012/2025_H1N1	117.2	interpolated		1	midpoint
flu-seqneut-2026-VIDRL-061_pre-vax	A/Zambia/6-NIC-014/2026_H1N1	193.6	interpolated		1	midpoint
flu-seqneut-2026-VIDRL-061_pre-vax	A/Zambia/7-NIC-313/2026_H1N1	240.3	interpolated		1	midpoint
flu-seqneut-2026-VIDRL-062_post-vax	A/Andalucia/PMC-00977/2025_H1N1	1.146e+04	interpolated		1	midpoint
flu-seqneut-2026-VIDRL-062_post-vax	A/Andalucia/PMC-01217/2025_H1N1	1.168e+04	interpolated		1	midpoint
flu-seqneut-2026-VIDRL-062_post-vax	A/Andalucia/PMC-01495/2025_H1N1	1.343e+04	interpolated		1	midpoint
flu-seqneut-2026-VIDRL-062_post-vax	A/Arizona/40/2026_H1N1	1.359e+04	interpolated		1	midpoint
flu-seqneut-2026-VIDRL-062_post-vax	A/Astrakhan/RII-MH273373S/2025_H3N2	4810	interpolated		1	midpoint
flu-seqneut-2026-VIDRL-062_post-vax	A/Asturias/232590913/2025_H1N1	9424	interpolated		1	midpoint
flu-seqneut-2026-VIDRL-062_post-vax	A/Badajoz/18738342/2026_H3N2	3051	interpolated		1	midpoint
flu-seqneut-2026-VIDRL-062_post-vax	A/Badajoz/18811358/2026_H3N2	2530	interpolated		1	midpoint
flu-seqneut-2026-VIDRL-062_post-vax	A/Badajoz/18813527/2026_H3N2	3024	interpolated		1	midpoint
flu-seqneut-2026-VIDRL-062_post-vax	A/Bangkok/P2390/2025_H3N2	2636	interpolated		1	midpoint
flu-seqneut-2026-VIDRL-062_post-vax	A/Bangkok/P2391/2025_H3N2	1905	interpolated		1	midpoint
flu-seqneut-2026-VIDRL-062_post-vax	A/Blaenavon/6687/2026_H3N2	1217	interpolated		1	midpoint
flu-seqneut-2026-VIDRL-062_post-vax	A/Bolivia/OR5702/2025_H3N2	1160	interpolated		1	midpoint
flu-seqneut-2026-VIDRL-062_post-vax	A/BritishColumbia/RV00022-26/2025_H1N1	7928	interpolated		1	midpoint
flu-seqneut-2026-VIDRL-062_post-vax	A/BritishColumbia/RV00279-26/2025_H3N2	3705	interpolated		1	midpoint
flu-seqneut-2026-VIDRL-062_post-vax	A/BritishColumbia/RV01350-26/2026_H1N1	6931	interpolated		1	midpoint
flu-seqneut-2026-VIDRL-062_post-vax	A/BritishColumbia/RV05508-25/2025_H1N1	4727	interpolated		1	midpoint
flu-seqneut-2026-VIDRL-062_post-vax	A/California/GKISBBBH79910/2026_H3N2	3206	interpolated		1	midpoint
flu-seqneut-2026-VIDRL-062_post-vax	A/California/NIRC-IS-1019/2026_H1N1	6333	interpolated		1	midpoint
flu-seqneut-2026-VIDRL-062_post-vax	A/California/NIRC-IS-1059/2026_H3N2	2745	interpolated		1	midpoint
flu-seqneut-2026-VIDRL-062_post-vax	A/California/NIRC-IS-1067/2026_H3N2	3120	interpolated		1	midpoint
flu-seqneut-2026-VIDRL-062_post-vax	A/California/NIRC-IS-1356/2025_H1N1	8865	interpolated		1	midpoint
flu-seqneut-2026-VIDRL-062_post-vax	A/Castellon/VAHNSI_02_02400/2025_H3N2	2612	interpolated		1	midpoint
flu-seqneut-2026-VIDRL-062_post-vax	A/Colombia/1851/2024_H3N2	1614	interpolated		1	midpoint
flu-seqneut-2026-VIDRL-062_post-vax	A/Colorado/218/2024_H1N1	1.251e+04	interpolated		1	midpoint
flu-seqneut-2026-VIDRL-062_post-vax	A/Connecticut/5/2026_H3N2	2322	interpolated		1	midpoint
flu-seqneut-2026-VIDRL-062_post-vax	A/Croatia/10136RV/2023_H3N2	3204	interpolated		1	midpoint
flu-seqneut-2026-VIDRL-062_post-vax	A/Darwin/1415/2025_H3N2	4388	interpolated		1	midpoint
flu-seqneut-2026-VIDRL-062_post-vax	A/Darwin/1454/2025_H3N2	3739	interpolated		1	midpoint
flu-seqneut-2026-VIDRL-062_post-vax	A/Denmark/3940/2025_H3N2	2392	interpolated		1	midpoint
flu-seqneut-2026-VIDRL-062_post-vax	A/Denmark/4547/2025_H1N1	8375	interpolated		1	midpoint
flu-seqneut-2026-VIDRL-062_post-vax	A/Denmark/4774/2025_H1N1	5215	interpolated		1	midpoint
flu-seqneut-2026-VIDRL-062_post-vax	A/District_Of_Columbia/27/2023_H3N2	2183	interpolated		1	midpoint
flu-seqneut-2026-VIDRL-062_post-vax	A/Distrito_Federal/250106000728/2025_H3N2	1314	interpolated		1	midpoint
flu-seqneut-2026-VIDRL-062_post-vax	A/England/1893256/2026_H1N1	1.159e+04	interpolated		1	midpoint
flu-seqneut-2026-VIDRL-062_post-vax	A/Florida/ISC-1069/2026_H3N2	3811	interpolated		1	midpoint
flu-seqneut-2026-VIDRL-062_post-vax	A/France/ARA-HCL025195259501/2025_H1N1	1.123e+04	interpolated		1	midpoint
flu-seqneut-2026-VIDRL-062_post-vax	A/France/ARA-HCL026031894402/2026_H3N2	2590	interpolated		1	midpoint
flu-seqneut-2026-VIDRL-062_post-vax	A/France/GES-IPP00659/2026_H1N1	1.288e+04	interpolated		1	midpoint
flu-seqneut-2026-VIDRL-062_post-vax	A/France/GES-IPP01077/2026_H3N2	2138	interpolated		1	midpoint
flu-seqneut-2026-VIDRL-062_post-vax	A/France/HDF-IPP01550/2026_H3N2	1331	interpolated		1	midpoint
flu-seqneut-2026-VIDRL-062_post-vax	A/France/HDF-RELAB-IPP00300/2026_H3N2	3054	interpolated		1	midpoint
flu-seqneut-2026-VIDRL-062_post-vax	A/France/HDF-RELAB-IPP00303/2026_H3N2	2564	interpolated		1	midpoint
flu-seqneut-2026-VIDRL-062_post-vax	A/France/HDF-RELAB-IPP07969/2025_H1N1	5501	interpolated		1	midpoint
flu-seqneut-2026-VIDRL-062_post-vax	A/France/NAQ-HCL026010957001/2026_H3N2	2323	interpolated		1	midpoint
flu-seqneut-2026-VIDRL-062_post-vax	A/France/NAQ-HCL026046169102/2025_H1N1	1.207e+04	interpolated		1	midpoint
flu-seqneut-2026-VIDRL-062_post-vax	A/France/OCC-HCL026013263701/2026_H3N2	1181	interpolated		1	midpoint
flu-seqneut-2026-VIDRL-062_post-vax	A/France/PAC-RELAB-HCL026021993801/2026_H3N2	3302	interpolated		1	midpoint
flu-seqneut-2026-VIDRL-062_post-vax	A/Galicia/GA-CHUAC-451/2025_H3N2	2406	interpolated		1	midpoint
flu-seqneut-2026-VIDRL-062_post-vax	A/Galicia/GA-CHUAC-612/2025_H1N1	7786	interpolated		1	midpoint
flu-seqneut-2026-VIDRL-062_post-vax	A/Germany/LRMC_0104/2025_H3N2	2216	interpolated		1	midpoint
flu-seqneut-2026-VIDRL-062_post-vax	A/Germany/LRMC_0113/2025_H3N2	3678	interpolated		1	midpoint
flu-seqneut-2026-VIDRL-062_post-vax	A/Hawaii/70/2019_H1N1	1541	interpolated		1	midpoint
flu-seqneut-2026-VIDRL-062_post-vax	A/Hawaii/ISC-1140/2025_H1N1	1.149e+04	interpolated		1	midpoint
flu-seqneut-2026-VIDRL-062_post-vax	A/Hessen/18/2026_H1N1	1.163e+04	interpolated		1	midpoint
flu-seqneut-2026-VIDRL-062_post-vax	A/Ireland/91576/2025_H3N2	2519	interpolated		1	midpoint
flu-seqneut-2026-VIDRL-062_post-vax	A/Kentucky/80/2025_H1N1	3366	interpolated		1	midpoint
flu-seqneut-2026-VIDRL-062_post-vax	A/Lisboa/216/2023_H3N2	2982	interpolated		1	midpoint
flu-seqneut-2026-VIDRL-062_post-vax	A/Luxembourg/LNS9132577/2026_H3N2	3006	interpolated		1	midpoint
flu-seqneut-2026-VIDRL-062_post-vax	A/Maine/25/2026_H1N1	1.006e+04	interpolated		1	midpoint
flu-seqneut-2026-VIDRL-062_post-vax	A/Malaysia/IMR/SARI/2406/2025_H3N2	1116	interpolated		1	midpoint
flu-seqneut-2026-VIDRL-062_post-vax	A/Massachusetts/18/2022_H3N2	1845	interpolated		1	midpoint
flu-seqneut-2026-VIDRL-062_post-vax	A/Massachusetts/ISC-1856/2025_H3N2	2686	interpolated		1	midpoint
flu-seqneut-2026-VIDRL-062_post-vax	A/Mauritius/26000203/2026_H1N1	9104	interpolated		1	midpoint
flu-seqneut-2026-VIDRL-062_post-vax	A/Michigan/8/2026_H3N2	2725	interpolated		1	midpoint
flu-seqneut-2026-VIDRL-062_post-vax	A/Michigan/UM-10068071276/2025_H3N2	1264	interpolated		1	midpoint
flu-seqneut-2026-VIDRL-062_post-vax	A/Michigan/UM-10068134090/2025_H3N2	2122	interpolated		1	midpoint
flu-seqneut-2026-VIDRL-062_post-vax	A/Michigan/UM-10068449788/2025_H3N2	2963	interpolated		1	midpoint
flu-seqneut-2026-VIDRL-062_post-vax	A/Michigan/UM-10068456988/2025_H3N2	2824	interpolated		1	midpoint
flu-seqneut-2026-VIDRL-062_post-vax	A/Michigan/UM-10068747355/2026_H3N2	3281	interpolated		1	midpoint
flu-seqneut-2026-VIDRL-062_post-vax	A/MinasGerais/410/2026_H1N1	9911	interpolated		1	midpoint
flu-seqneut-2026-VIDRL-062_post-vax	A/MinasGerais/671/2026_H1N1	8845	interpolated		1	midpoint
flu-seqneut-2026-VIDRL-062_post-vax	A/Mississippi/20/2026_H1N1	1.226e+04	interpolated		1	midpoint
flu-seqneut-2026-VIDRL-062_post-vax	A/Missouri/11/2025_cell_H1N1	1.362e+04	lower		1	midpoint
flu-seqneut-2026-VIDRL-062_post-vax	A/Missouri/11/2025_egg_H1N1	1.362e+04	lower		1	midpoint
flu-seqneut-2026-VIDRL-062_post-vax	A/Missouri/NIRC-AV-1003/2025_H3N2	3596	interpolated		1	midpoint
flu-seqneut-2026-VIDRL-062_post-vax	A/Montana/51/2025_H3N2	3502	interpolated		1	midpoint
flu-seqneut-2026-VIDRL-062_post-vax	A/NakhonPhanom/P495/2026_H3N2	2487	interpolated		1	midpoint
flu-seqneut-2026-VIDRL-062_post-vax	A/Navarra/260009/2025_H3N2	3509	interpolated		1	midpoint
flu-seqneut-2026-VIDRL-062_post-vax	A/Nebraska/34/2026_H1N1	1.209e+04	interpolated		1	midpoint
flu-seqneut-2026-VIDRL-062_post-vax	A/Netherlands/10008/2026_H1N1	7269	interpolated		1	midpoint
flu-seqneut-2026-VIDRL-062_post-vax	A/Netherlands/2398/2025_H1N1	3590	interpolated		1	midpoint
flu-seqneut-2026-VIDRL-062_post-vax	A/Netherlands/543/2026_H1N1	7326	interpolated		1	midpoint
flu-seqneut-2026-VIDRL-062_post-vax	A/Netherlands/864/2026_H1N1	1.06e+04	interpolated		1	midpoint
flu-seqneut-2026-VIDRL-062_post-vax	A/Netherlands/888/2026_H3N2	2113	interpolated		1	midpoint
flu-seqneut-2026-VIDRL-062_post-vax	A/Netherlands/968/2026_H3N2	1808	interpolated		1	midpoint
flu-seqneut-2026-VIDRL-062_post-vax	A/NewBrunswick/NBPHLFLUA10B-MM00057R/2026_H1N1	1.004e+04	interpolated		1	midpoint
flu-seqneut-2026-VIDRL-062_post-vax	A/NewYork/NIRC-IS-1086/2026_H3N2	1698	interpolated		1	midpoint
flu-seqneut-2026-VIDRL-062_post-vax	A/NordrheinWestfalen/54/2026_H3N2	1843	interpolated		1	midpoint
flu-seqneut-2026-VIDRL-062_post-vax	A/NordrheinWestfalen/96/2026_H1N1	8701	interpolated		1	midpoint
flu-seqneut-2026-VIDRL-062_post-vax	A/Norway/9556/2025_H1N1	4372	interpolated		1	midpoint
flu-seqneut-2026-VIDRL-062_post-vax	A/NovaScotia/25-365-06099/2025_H3N2	2643	interpolated		1	midpoint
flu-seqneut-2026-VIDRL-062_post-vax	A/Ohio/259/2024_H1N1	9642	interpolated		1	midpoint
flu-seqneut-2026-VIDRL-062_post-vax	A/Ontario/PHL202550193/2025_H3N2	1663	interpolated		1	midpoint
flu-seqneut-2026-VIDRL-062_post-vax	A/Oregon/81/2025_H3N2	2658	interpolated		1	midpoint
flu-seqneut-2026-VIDRL-062_post-vax	A/PaisVasco/70369726/2026_H1N1	1.21e+04	interpolated		1	midpoint
flu-seqneut-2026-VIDRL-062_post-vax	A/Parana/416133590/2026_H3N2	1396	interpolated		1	midpoint
flu-seqneut-2026-VIDRL-062_post-vax	A/Peru/ANC-INS-062/2026_H3N2	1683	interpolated		1	midpoint
flu-seqneut-2026-VIDRL-062_post-vax	A/Rhode_Island/11/2026_H1N1	6570	interpolated		1	midpoint
flu-seqneut-2026-VIDRL-062_post-vax	A/RiodeJaneiro/331/2026_H3N2	1841	interpolated		1	midpoint
flu-seqneut-2026-VIDRL-062_post-vax	A/Romania/612042/2026_H3N2	2547	interpolated		1	midpoint
flu-seqneut-2026-VIDRL-062_post-vax	A/SantaCatarina/508/2026_H3N2	2311	interpolated		1	midpoint
flu-seqneut-2026-VIDRL-062_post-vax	A/Saskatchewan/SKFLU477299/2025_H3N2	2383	interpolated		1	midpoint
flu-seqneut-2026-VIDRL-062_post-vax	A/Saskatchewan/SKFLU477727/2025_H3N2	1809	interpolated		1	midpoint
flu-seqneut-2026-VIDRL-062_post-vax	A/Saskatchewan/SKFLU490586/2026_H1N1	8144	interpolated		1	midpoint
flu-seqneut-2026-VIDRL-062_post-vax	A/Singapore/GP20238/2024_H3N2	4768	interpolated		1	midpoint
flu-seqneut-2026-VIDRL-062_post-vax	A/Singapore/KK2768/2025_H1N1	2773	interpolated		1	midpoint
flu-seqneut-2026-VIDRL-062_post-vax	A/Singapore/MOH0547/2024_H1N1	9162	interpolated		1	midpoint
flu-seqneut-2026-VIDRL-062_post-vax	A/Singapore/NTF0577/2025_H3N2	2962	interpolated		1	midpoint
flu-seqneut-2026-VIDRL-062_post-vax	A/Singapore/SAR8915/2025_H3N2	2720	interpolated		1	midpoint
flu-seqneut-2026-VIDRL-062_post-vax	A/SouthAfrica/NHLS-SU-CERI-C075557/2026_H1N1	9878	interpolated		1	midpoint
flu-seqneut-2026-VIDRL-062_post-vax	A/SouthAfrica/NICD-R01647/2026_H1N1	9678	interpolated		1	midpoint
flu-seqneut-2026-VIDRL-062_post-vax	A/SouthAfrica/NICD-R01668/2026_H1N1	1.046e+04	interpolated		1	midpoint
flu-seqneut-2026-VIDRL-062_post-vax	A/SouthAfrica/PATH-CERI-C073358/2025_H1N1	1.044e+04	interpolated		1	midpoint
flu-seqneut-2026-VIDRL-062_post-vax	A/SouthAfrica/PATH-CERI-C073366/2025_H1N1	7810	interpolated		1	midpoint
flu-seqneut-2026-VIDRL-062_post-vax	A/SouthAfrica/PATH-CERI-C075119/2026_H1N1	1.18e+04	interpolated		1	midpoint
flu-seqneut-2026-VIDRL-062_post-vax	A/SouthAustralia/2605715552/2026_H3N2	3273	interpolated		1	midpoint
flu-seqneut-2026-VIDRL-062_post-vax	A/SouthCarolina/USAFSAM-17046/2026_H3N2	4281	interpolated		1	midpoint
flu-seqneut-2026-VIDRL-062_post-vax	A/South_Australia/2523812314/2025_H3N2	3333	interpolated		1	midpoint
flu-seqneut-2026-VIDRL-062_post-vax	A/South_Australia/2527213276/2025_H3N2	3066	interpolated		1	midpoint
flu-seqneut-2026-VIDRL-062_post-vax	A/StPetersburg/RII-25-2042S/2025_H3N2	2710	interpolated		1	midpoint
flu-seqneut-2026-VIDRL-062_post-vax	A/StPetersburg/RII-25-2321S/2025_H3N2	2292	interpolated		1	midpoint
flu-seqneut-2026-VIDRL-062_post-vax	A/StPetersburg/RII-25-2506S/2026_H3N2	1448	interpolated		1	midpoint
flu-seqneut-2026-VIDRL-062_post-vax	A/StPetersburg/RII-25-2600S/2026_H3N2	2151	interpolated		1	midpoint
flu-seqneut-2026-VIDRL-062_post-vax	A/Switzerland/UN-SNRCI-HUG-053/2025_H1N1	2910	interpolated		1	midpoint
flu-seqneut-2026-VIDRL-062_post-vax	A/Sydney/1359/2024_H3N2	2625	interpolated		1	midpoint
flu-seqneut-2026-VIDRL-062_post-vax	A/Sydney/50/2026_H1N1	4794	interpolated		1	midpoint
flu-seqneut-2026-VIDRL-062_post-vax	A/Texas/29/2026_H1N1	1.244e+04	interpolated		1	midpoint
flu-seqneut-2026-VIDRL-062_post-vax	A/Thailand/8/2022_H3N2	2760	interpolated		1	midpoint
flu-seqneut-2026-VIDRL-062_post-vax	A/Thuringen/16/2026_H3N2	3204	interpolated		1	midpoint
flu-seqneut-2026-VIDRL-062_post-vax	A/Thuringen/39/2026_H3N2	3188	interpolated		1	midpoint
flu-seqneut-2026-VIDRL-062_post-vax	A/Tokyo/EIS11-277/2024_H1N1	6851	interpolated		1	midpoint
flu-seqneut-2026-VIDRL-062_post-vax	A/Trieste/257/2025_H3N2	1553	interpolated		1	midpoint
flu-seqneut-2026-VIDRL-062_post-vax	A/Trieste/380/2026_H3N2	1856	interpolated		1	midpoint
flu-seqneut-2026-VIDRL-062_post-vax	A/Ukraine/5214/2026_H1N1	9966	interpolated		1	midpoint
flu-seqneut-2026-VIDRL-062_post-vax	A/Uppsala/SE26-01293/2026_H1N1	1.119e+04	interpolated		1	midpoint
flu-seqneut-2026-VIDRL-062_post-vax	A/Valencia/VAHNSI_09_02564/2025_H1N1	1.172e+04	interpolated		1	midpoint
flu-seqneut-2026-VIDRL-062_post-vax	A/Victoria/2948/2025_H3N2	849.7	interpolated		1	midpoint
flu-seqneut-2026-VIDRL-062_post-vax	A/Victoria/4897/2022_IVR-238_H1N1	1.362e+04	lower		1	midpoint
flu-seqneut-2026-VIDRL-062_post-vax	A/Vietnam/F7324/2024_H3N2	1851	interpolated		1	midpoint
flu-seqneut-2026-VIDRL-062_post-vax	A/Vietnam/PF125413/2025_H1N1	2774	interpolated		1	midpoint
flu-seqneut-2026-VIDRL-062_post-vax	A/Vietnam/PF126009/2026_H1N1	2715	interpolated		1	midpoint
flu-seqneut-2026-VIDRL-062_post-vax	A/Virginia/82/2025_H1N1	9207	interpolated		1	midpoint
flu-seqneut-2026-VIDRL-062_post-vax	A/Wisconsin/588/2019_H1N1	7530	interpolated		1	midpoint
flu-seqneut-2026-VIDRL-062_post-vax	A/Wisconsin/67/2022_H1N1	1.362e+04	lower		1	midpoint
flu-seqneut-2026-VIDRL-062_post-vax	A/Zacapa/FLU-012/2025_H1N1	9988	interpolated		1	midpoint
flu-seqneut-2026-VIDRL-062_post-vax	A/Zambia/6-NIC-014/2026_H1N1	7610	interpolated		1	midpoint
flu-seqneut-2026-VIDRL-062_post-vax	A/Zambia/7-NIC-313/2026_H1N1	7215	interpolated		1	midpoint
flu-seqneut-2026-VIDRL-062_pre-vax	A/Andalucia/PMC-00977/2025_H1N1	402.7	interpolated		1	midpoint
flu-seqneut-2026-VIDRL-062_pre-vax	A/Andalucia/PMC-01217/2025_H1N1	294.7	interpolated		1	midpoint
flu-seqneut-2026-VIDRL-062_pre-vax	A/Andalucia/PMC-01495/2025_H1N1	434.8	interpolated		1	midpoint
flu-seqneut-2026-VIDRL-062_pre-vax	A/Arizona/40/2026_H1N1	296.3	interpolated		1	midpoint
flu-seqneut-2026-VIDRL-062_pre-vax	A/Astrakhan/RII-MH273373S/2025_H3N2	196.3	interpolated		1	midpoint
flu-seqneut-2026-VIDRL-062_pre-vax	A/Asturias/232590913/2025_H1N1	359	interpolated		1	midpoint
flu-seqneut-2026-VIDRL-062_pre-vax	A/Badajoz/18738342/2026_H3N2	523.2	interpolated		1	midpoint
flu-seqneut-2026-VIDRL-062_pre-vax	A/Badajoz/18811358/2026_H3N2	302.9	interpolated		1	midpoint
flu-seqneut-2026-VIDRL-062_pre-vax	A/Badajoz/18813527/2026_H3N2	236.8	interpolated		1	midpoint
flu-seqneut-2026-VIDRL-062_pre-vax	A/Bangkok/P2390/2025_H3N2	288.9	interpolated		1	midpoint
flu-seqneut-2026-VIDRL-062_pre-vax	A/Bangkok/P2391/2025_H3N2	181	interpolated		1	midpoint
flu-seqneut-2026-VIDRL-062_pre-vax	A/Blaenavon/6687/2026_H3N2	223.9	interpolated		1	midpoint
flu-seqneut-2026-VIDRL-062_pre-vax	A/Bolivia/OR5702/2025_H3N2	546.6	interpolated		1	midpoint
flu-seqneut-2026-VIDRL-062_pre-vax	A/BritishColumbia/RV00022-26/2025_H1N1	410.3	interpolated		1	midpoint
flu-seqneut-2026-VIDRL-062_pre-vax	A/BritishColumbia/RV00279-26/2025_H3N2	423.7	interpolated		1	midpoint
flu-seqneut-2026-VIDRL-062_pre-vax	A/BritishColumbia/RV01350-26/2026_H1N1	316.3	interpolated		1	midpoint
flu-seqneut-2026-VIDRL-062_pre-vax	A/BritishColumbia/RV05508-25/2025_H1N1	336	interpolated		1	midpoint
flu-seqneut-2026-VIDRL-062_pre-vax	A/California/GKISBBBH79910/2026_H3N2	152	interpolated		1	midpoint
flu-seqneut-2026-VIDRL-062_pre-vax	A/California/NIRC-IS-1019/2026_H1N1	332.6	interpolated		1	midpoint
flu-seqneut-2026-VIDRL-062_pre-vax	A/California/NIRC-IS-1059/2026_H3N2	271.2	interpolated		1	midpoint
flu-seqneut-2026-VIDRL-062_pre-vax	A/California/NIRC-IS-1067/2026_H3N2	360.4	interpolated		1	midpoint
flu-seqneut-2026-VIDRL-062_pre-vax	A/California/NIRC-IS-1356/2025_H1N1	358.3	interpolated		1	midpoint
flu-seqneut-2026-VIDRL-062_pre-vax	A/Castellon/VAHNSI_02_02400/2025_H3N2	384.8	interpolated		1	midpoint
flu-seqneut-2026-VIDRL-062_pre-vax	A/Colombia/1851/2024_H3N2	514.8	interpolated		1	midpoint
flu-seqneut-2026-VIDRL-062_pre-vax	A/Colorado/218/2024_H1N1	495.1	interpolated		1	midpoint
flu-seqneut-2026-VIDRL-062_pre-vax	A/Connecticut/5/2026_H3N2	288.2	interpolated		1	midpoint
flu-seqneut-2026-VIDRL-062_pre-vax	A/Croatia/10136RV/2023_H3N2	193	interpolated		1	midpoint
flu-seqneut-2026-VIDRL-062_pre-vax	A/Darwin/1415/2025_H3N2	259.3	interpolated		1	midpoint
flu-seqneut-2026-VIDRL-062_pre-vax	A/Darwin/1454/2025_H3N2	550.5	interpolated		1	midpoint
flu-seqneut-2026-VIDRL-062_pre-vax	A/Denmark/3940/2025_H3N2	296.3	interpolated		1	midpoint
flu-seqneut-2026-VIDRL-062_pre-vax	A/Denmark/4547/2025_H1N1	319.9	interpolated		1	midpoint
flu-seqneut-2026-VIDRL-062_pre-vax	A/Denmark/4774/2025_H1N1	257	interpolated		1	midpoint
flu-seqneut-2026-VIDRL-062_pre-vax	A/District_Of_Columbia/27/2023_H3N2	269.8	interpolated		1	midpoint
flu-seqneut-2026-VIDRL-062_pre-vax	A/Distrito_Federal/250106000728/2025_H3N2	337.6	interpolated		1	midpoint
flu-seqneut-2026-VIDRL-062_pre-vax	A/England/1893256/2026_H1N1	329.8	interpolated		1	midpoint
flu-seqneut-2026-VIDRL-062_pre-vax	A/Florida/ISC-1069/2026_H3N2	602.5	interpolated		1	midpoint
flu-seqneut-2026-VIDRL-062_pre-vax	A/France/ARA-HCL025195259501/2025_H1N1	391.2	interpolated		1	midpoint
flu-seqneut-2026-VIDRL-062_pre-vax	A/France/ARA-HCL026031894402/2026_H3N2	335.9	interpolated		1	midpoint
flu-seqneut-2026-VIDRL-062_pre-vax	A/France/GES-IPP00659/2026_H1N1	299.2	interpolated		1	midpoint
flu-seqneut-2026-VIDRL-062_pre-vax	A/France/GES-IPP01077/2026_H3N2	164.2	interpolated		1	midpoint
flu-seqneut-2026-VIDRL-062_pre-vax	A/France/HDF-IPP01550/2026_H3N2	349.4	interpolated		1	midpoint
flu-seqneut-2026-VIDRL-062_pre-vax	A/France/HDF-RELAB-IPP00300/2026_H3N2	44.13	interpolated		1	midpoint
flu-seqneut-2026-VIDRL-062_pre-vax	A/France/HDF-RELAB-IPP00303/2026_H3N2	303.9	interpolated		1	midpoint
flu-seqneut-2026-VIDRL-062_pre-vax	A/France/HDF-RELAB-IPP07969/2025_H1N1	296.5	interpolated		1	midpoint
flu-seqneut-2026-VIDRL-062_pre-vax	A/France/NAQ-HCL026010957001/2026_H3N2	213.9	interpolated		1	midpoint
flu-seqneut-2026-VIDRL-062_pre-vax	A/France/NAQ-HCL026046169102/2025_H1N1	282.1	interpolated		1	midpoint
flu-seqneut-2026-VIDRL-062_pre-vax	A/France/OCC-HCL026013263701/2026_H3N2	120	interpolated		1	midpoint
flu-seqneut-2026-VIDRL-062_pre-vax	A/France/PAC-RELAB-HCL026021993801/2026_H3N2	471.4	interpolated		1	midpoint
flu-seqneut-2026-VIDRL-062_pre-vax	A/Galicia/GA-CHUAC-451/2025_H3N2	406.5	interpolated		1	midpoint
flu-seqneut-2026-VIDRL-062_pre-vax	A/Galicia/GA-CHUAC-612/2025_H1N1	256.8	interpolated		1	midpoint
flu-seqneut-2026-VIDRL-062_pre-vax	A/Germany/LRMC_0104/2025_H3N2	295.5	interpolated		1	midpoint
flu-seqneut-2026-VIDRL-062_pre-vax	A/Germany/LRMC_0113/2025_H3N2	402.9	interpolated		1	midpoint
flu-seqneut-2026-VIDRL-062_pre-vax	A/Hawaii/70/2019_H1N1	1001	interpolated		1	midpoint
flu-seqneut-2026-VIDRL-062_pre-vax	A/Hawaii/ISC-1140/2025_H1N1	481.2	interpolated		1	midpoint
flu-seqneut-2026-VIDRL-062_pre-vax	A/Hessen/18/2026_H1N1	325.4	interpolated		1	midpoint
flu-seqneut-2026-VIDRL-062_pre-vax	A/Ireland/91576/2025_H3N2	207.3	interpolated		1	midpoint
flu-seqneut-2026-VIDRL-062_pre-vax	A/Kentucky/80/2025_H1N1	706.8	interpolated		1	midpoint
flu-seqneut-2026-VIDRL-062_pre-vax	A/Lisboa/216/2023_H3N2	307.8	interpolated		1	midpoint
flu-seqneut-2026-VIDRL-062_pre-vax	A/Luxembourg/LNS9132577/2026_H3N2	214.4	interpolated		1	midpoint
flu-seqneut-2026-VIDRL-062_pre-vax	A/Maine/25/2026_H1N1	358.9	interpolated		1	midpoint
flu-seqneut-2026-VIDRL-062_pre-vax	A/Malaysia/IMR/SARI/2406/2025_H3N2	318.2	interpolated		1	midpoint
flu-seqneut-2026-VIDRL-062_pre-vax	A/Massachusetts/18/2022_H3N2	320.4	interpolated		1	midpoint
flu-seqneut-2026-VIDRL-062_pre-vax	A/Massachusetts/ISC-1856/2025_H3N2	367	interpolated		1	midpoint
flu-seqneut-2026-VIDRL-062_pre-vax	A/Mauritius/26000203/2026_H1N1	274.5	interpolated		1	midpoint
flu-seqneut-2026-VIDRL-062_pre-vax	A/Michigan/8/2026_H3N2	281.1	interpolated		1	midpoint
flu-seqneut-2026-VIDRL-062_pre-vax	A/Michigan/UM-10068071276/2025_H3N2	281.1	interpolated		1	midpoint
flu-seqneut-2026-VIDRL-062_pre-vax	A/Michigan/UM-10068134090/2025_H3N2	113.9	interpolated		1	midpoint
flu-seqneut-2026-VIDRL-062_pre-vax	A/Michigan/UM-10068449788/2025_H3N2	299.3	interpolated		1	midpoint
flu-seqneut-2026-VIDRL-062_pre-vax	A/Michigan/UM-10068456988/2025_H3N2	239.5	interpolated		1	midpoint
flu-seqneut-2026-VIDRL-062_pre-vax	A/Michigan/UM-10068747355/2026_H3N2	220.5	interpolated		1	midpoint
flu-seqneut-2026-VIDRL-062_pre-vax	A/MinasGerais/410/2026_H1N1	250.9	interpolated		1	midpoint
flu-seqneut-2026-VIDRL-062_pre-vax	A/MinasGerais/671/2026_H1N1	305.1	interpolated		1	midpoint
flu-seqneut-2026-VIDRL-062_pre-vax	A/Mississippi/20/2026_H1N1	270.5	interpolated		1	midpoint
flu-seqneut-2026-VIDRL-062_pre-vax	A/Missouri/11/2025_cell_H1N1	517.9	interpolated		1	midpoint
flu-seqneut-2026-VIDRL-062_pre-vax	A/Missouri/11/2025_egg_H1N1	1798	interpolated		1	midpoint
flu-seqneut-2026-VIDRL-062_pre-vax	A/Missouri/NIRC-AV-1003/2025_H3N2	268.8	interpolated		1	midpoint
flu-seqneut-2026-VIDRL-062_pre-vax	A/Montana/51/2025_H3N2	578.6	interpolated		1	midpoint
flu-seqneut-2026-VIDRL-062_pre-vax	A/NakhonPhanom/P495/2026_H3N2	332.5	interpolated		1	midpoint
flu-seqneut-2026-VIDRL-062_pre-vax	A/Navarra/260009/2025_H3N2	103.5	interpolated		1	midpoint
flu-seqneut-2026-VIDRL-062_pre-vax	A/Nebraska/34/2026_H1N1	376.6	interpolated		1	midpoint
flu-seqneut-2026-VIDRL-062_pre-vax	A/Netherlands/10008/2026_H1N1	243.8	interpolated		1	midpoint
flu-seqneut-2026-VIDRL-062_pre-vax	A/Netherlands/2398/2025_H1N1	554	interpolated		1	midpoint
flu-seqneut-2026-VIDRL-062_pre-vax	A/Netherlands/543/2026_H1N1	361.2	interpolated		1	midpoint
flu-seqneut-2026-VIDRL-062_pre-vax	A/Netherlands/864/2026_H1N1	491	interpolated		1	midpoint
flu-seqneut-2026-VIDRL-062_pre-vax	A/Netherlands/888/2026_H3N2	355	interpolated		1	midpoint
flu-seqneut-2026-VIDRL-062_pre-vax	A/Netherlands/968/2026_H3N2	333.8	interpolated		1	midpoint
flu-seqneut-2026-VIDRL-062_pre-vax	A/NewBrunswick/NBPHLFLUA10B-MM00057R/2026_H1N1	325.5	interpolated		1	midpoint
flu-seqneut-2026-VIDRL-062_pre-vax	A/NewYork/NIRC-IS-1086/2026_H3N2	268.5	interpolated		1	midpoint
flu-seqneut-2026-VIDRL-062_pre-vax	A/NordrheinWestfalen/54/2026_H3N2	171.7	interpolated		1	midpoint
flu-seqneut-2026-VIDRL-062_pre-vax	A/NordrheinWestfalen/96/2026_H1N1	297.9	interpolated		1	midpoint
flu-seqneut-2026-VIDRL-062_pre-vax	A/Norway/9556/2025_H1N1	231.9	interpolated		1	midpoint
flu-seqneut-2026-VIDRL-062_pre-vax	A/NovaScotia/25-365-06099/2025_H3N2	268.4	interpolated		1	midpoint
flu-seqneut-2026-VIDRL-062_pre-vax	A/Ohio/259/2024_H1N1	372.4	interpolated		1	midpoint
flu-seqneut-2026-VIDRL-062_pre-vax	A/Ontario/PHL202550193/2025_H3N2	189.2	interpolated		1	midpoint
flu-seqneut-2026-VIDRL-062_pre-vax	A/Oregon/81/2025_H3N2	280.6	interpolated		1	midpoint
flu-seqneut-2026-VIDRL-062_pre-vax	A/PaisVasco/70369726/2026_H1N1	338.3	interpolated		1	midpoint
flu-seqneut-2026-VIDRL-062_pre-vax	A/Parana/416133590/2026_H3N2	314.8	interpolated		1	midpoint
flu-seqneut-2026-VIDRL-062_pre-vax	A/Peru/ANC-INS-062/2026_H3N2	223.5	interpolated		1	midpoint
flu-seqneut-2026-VIDRL-062_pre-vax	A/Rhode_Island/11/2026_H1N1	325.1	interpolated		1	midpoint
flu-seqneut-2026-VIDRL-062_pre-vax	A/RiodeJaneiro/331/2026_H3N2	490.3	interpolated		1	midpoint
flu-seqneut-2026-VIDRL-062_pre-vax	A/Romania/612042/2026_H3N2	442.5	interpolated		1	midpoint
flu-seqneut-2026-VIDRL-062_pre-vax	A/SantaCatarina/508/2026_H3N2	154.9	interpolated		1	midpoint
flu-seqneut-2026-VIDRL-062_pre-vax	A/Saskatchewan/SKFLU477299/2025_H3N2	177	interpolated		1	midpoint
flu-seqneut-2026-VIDRL-062_pre-vax	A/Saskatchewan/SKFLU477727/2025_H3N2	332.4	interpolated		1	midpoint
flu-seqneut-2026-VIDRL-062_pre-vax	A/Saskatchewan/SKFLU490586/2026_H1N1	345.3	interpolated		1	midpoint
flu-seqneut-2026-VIDRL-062_pre-vax	A/Singapore/GP20238/2024_H3N2	435.2	interpolated		1	midpoint
flu-seqneut-2026-VIDRL-062_pre-vax	A/Singapore/KK2768/2025_H1N1	380.7	interpolated		1	midpoint
flu-seqneut-2026-VIDRL-062_pre-vax	A/Singapore/MOH0547/2024_H1N1	289.5	interpolated		1	midpoint
flu-seqneut-2026-VIDRL-062_pre-vax	A/Singapore/NTF0577/2025_H3N2	329	interpolated		1	midpoint
flu-seqneut-2026-VIDRL-062_pre-vax	A/Singapore/SAR8915/2025_H3N2	241	interpolated		1	midpoint
flu-seqneut-2026-VIDRL-062_pre-vax	A/SouthAfrica/NHLS-SU-CERI-C075557/2026_H1N1	360.4	interpolated		1	midpoint
flu-seqneut-2026-VIDRL-062_pre-vax	A/SouthAfrica/NICD-R01647/2026_H1N1	376.8	interpolated		1	midpoint
flu-seqneut-2026-VIDRL-062_pre-vax	A/SouthAfrica/NICD-R01668/2026_H1N1	311.8	interpolated		1	midpoint
flu-seqneut-2026-VIDRL-062_pre-vax	A/SouthAfrica/PATH-CERI-C073358/2025_H1N1	236.4	interpolated		1	midpoint
flu-seqneut-2026-VIDRL-062_pre-vax	A/SouthAfrica/PATH-CERI-C073366/2025_H1N1	315.3	interpolated		1	midpoint
flu-seqneut-2026-VIDRL-062_pre-vax	A/SouthAfrica/PATH-CERI-C075119/2026_H1N1	406.6	interpolated		1	midpoint
flu-seqneut-2026-VIDRL-062_pre-vax	A/SouthAustralia/2605715552/2026_H3N2	217.6	interpolated		1	midpoint
flu-seqneut-2026-VIDRL-062_pre-vax	A/SouthCarolina/USAFSAM-17046/2026_H3N2	476.4	interpolated		1	midpoint
flu-seqneut-2026-VIDRL-062_pre-vax	A/South_Australia/2523812314/2025_H3N2	283.1	interpolated		1	midpoint
flu-seqneut-2026-VIDRL-062_pre-vax	A/South_Australia/2527213276/2025_H3N2	125.2	interpolated		1	midpoint
flu-seqneut-2026-VIDRL-062_pre-vax	A/StPetersburg/RII-25-2042S/2025_H3N2	233	interpolated		1	midpoint
flu-seqneut-2026-VIDRL-062_pre-vax	A/StPetersburg/RII-25-2321S/2025_H3N2	310.3	interpolated		1	midpoint
flu-seqneut-2026-VIDRL-062_pre-vax	A/StPetersburg/RII-25-2506S/2026_H3N2	234.3	interpolated		1	midpoint
flu-seqneut-2026-VIDRL-062_pre-vax	A/StPetersburg/RII-25-2600S/2026_H3N2	289.7	interpolated		1	midpoint
flu-seqneut-2026-VIDRL-062_pre-vax	A/Switzerland/UN-SNRCI-HUG-053/2025_H1N1	340.6	interpolated		1	midpoint
flu-seqneut-2026-VIDRL-062_pre-vax	A/Sydney/1359/2024_H3N2	275.8	interpolated		1	midpoint
flu-seqneut-2026-VIDRL-062_pre-vax	A/Sydney/50/2026_H1N1	224.9	interpolated		1	midpoint
flu-seqneut-2026-VIDRL-062_pre-vax	A/Texas/29/2026_H1N1	328.8	interpolated		1	midpoint
flu-seqneut-2026-VIDRL-062_pre-vax	A/Thailand/8/2022_H3N2	394.5	interpolated		1	midpoint
flu-seqneut-2026-VIDRL-062_pre-vax	A/Thuringen/16/2026_H3N2	581.7	interpolated		1	midpoint
flu-seqneut-2026-VIDRL-062_pre-vax	A/Thuringen/39/2026_H3N2	215	interpolated		1	midpoint
flu-seqneut-2026-VIDRL-062_pre-vax	A/Tokyo/EIS11-277/2024_H1N1	483.3	interpolated		1	midpoint
flu-seqneut-2026-VIDRL-062_pre-vax	A/Trieste/257/2025_H3N2	198.4	interpolated		1	midpoint
flu-seqneut-2026-VIDRL-062_pre-vax	A/Trieste/380/2026_H3N2	384	interpolated		1	midpoint
flu-seqneut-2026-VIDRL-062_pre-vax	A/Ukraine/5214/2026_H1N1	295	interpolated		1	midpoint
flu-seqneut-2026-VIDRL-062_pre-vax	A/Uppsala/SE26-01293/2026_H1N1	362.6	interpolated		1	midpoint
flu-seqneut-2026-VIDRL-062_pre-vax	A/Valencia/VAHNSI_09_02564/2025_H1N1	383.1	interpolated		1	midpoint
flu-seqneut-2026-VIDRL-062_pre-vax	A/Victoria/2948/2025_H3N2	240	interpolated		1	midpoint
flu-seqneut-2026-VIDRL-062_pre-vax	A/Victoria/4897/2022_IVR-238_H1N1	1017	interpolated		1	midpoint
flu-seqneut-2026-VIDRL-062_pre-vax	A/Vietnam/F7324/2024_H3N2	266.4	interpolated		1	midpoint
flu-seqneut-2026-VIDRL-062_pre-vax	A/Vietnam/PF125413/2025_H1N1	382.4	interpolated		1	midpoint
flu-seqneut-2026-VIDRL-062_pre-vax	A/Vietnam/PF126009/2026_H1N1	325.2	interpolated		1	midpoint
flu-seqneut-2026-VIDRL-062_pre-vax	A/Virginia/82/2025_H1N1	323.2	interpolated		1	midpoint
flu-seqneut-2026-VIDRL-062_pre-vax	A/Wisconsin/588/2019_H1N1	534	interpolated		1	midpoint
flu-seqneut-2026-VIDRL-062_pre-vax	A/Wisconsin/67/2022_H1N1	295.1	interpolated		1	midpoint
flu-seqneut-2026-VIDRL-062_pre-vax	A/Zacapa/FLU-012/2025_H1N1	389.5	interpolated		1	midpoint
flu-seqneut-2026-VIDRL-062_pre-vax	A/Zambia/6-NIC-014/2026_H1N1	394.7	interpolated		1	midpoint
flu-seqneut-2026-VIDRL-062_pre-vax	A/Zambia/7-NIC-313/2026_H1N1	249.9	interpolated		1	midpoint
flu-seqneut-2026-VIDRL-064_post-vax	A/Andalucia/PMC-00977/2025_H1N1	1133	interpolated		1	midpoint
flu-seqneut-2026-VIDRL-064_post-vax	A/Andalucia/PMC-01217/2025_H1N1	1096	interpolated		1	midpoint
flu-seqneut-2026-VIDRL-064_post-vax	A/Andalucia/PMC-01495/2025_H1N1	1280	interpolated		1	midpoint
flu-seqneut-2026-VIDRL-064_post-vax	A/Arizona/40/2026_H1N1	1181	interpolated		1	midpoint
flu-seqneut-2026-VIDRL-064_post-vax	A/Astrakhan/RII-MH273373S/2025_H3N2	2999	interpolated		1	midpoint
flu-seqneut-2026-VIDRL-064_post-vax	A/Asturias/232590913/2025_H1N1	1027	interpolated		1	midpoint
flu-seqneut-2026-VIDRL-064_post-vax	A/Badajoz/18738342/2026_H3N2	2876	interpolated		1	midpoint
flu-seqneut-2026-VIDRL-064_post-vax	A/Badajoz/18811358/2026_H3N2	2945	interpolated		1	midpoint
flu-seqneut-2026-VIDRL-064_post-vax	A/Badajoz/18813527/2026_H3N2	2809	interpolated		1	midpoint
flu-seqneut-2026-VIDRL-064_post-vax	A/Bangkok/P2390/2025_H3N2	2701	interpolated		1	midpoint
flu-seqneut-2026-VIDRL-064_post-vax	A/Bangkok/P2391/2025_H3N2	3040	interpolated		1	midpoint
flu-seqneut-2026-VIDRL-064_post-vax	A/Blaenavon/6687/2026_H3N2	1073	interpolated		1	midpoint
flu-seqneut-2026-VIDRL-064_post-vax	A/Bolivia/OR5702/2025_H3N2	3016	interpolated		1	midpoint
flu-seqneut-2026-VIDRL-064_post-vax	A/BritishColumbia/RV00022-26/2025_H1N1	1188	interpolated		1	midpoint
flu-seqneut-2026-VIDRL-064_post-vax	A/BritishColumbia/RV00279-26/2025_H3N2	2766	interpolated		1	midpoint
flu-seqneut-2026-VIDRL-064_post-vax	A/BritishColumbia/RV01350-26/2026_H1N1	1067	interpolated		1	midpoint
flu-seqneut-2026-VIDRL-064_post-vax	A/BritishColumbia/RV05508-25/2025_H1N1	1418	interpolated		1	midpoint
flu-seqneut-2026-VIDRL-064_post-vax	A/California/GKISBBBH79910/2026_H3N2	2809	interpolated		1	midpoint
flu-seqneut-2026-VIDRL-064_post-vax	A/California/NIRC-IS-1019/2026_H1N1	2143	interpolated		1	midpoint
flu-seqneut-2026-VIDRL-064_post-vax	A/California/NIRC-IS-1059/2026_H3N2	3026	interpolated		1	midpoint
flu-seqneut-2026-VIDRL-064_post-vax	A/California/NIRC-IS-1067/2026_H3N2	2500	interpolated		1	midpoint
flu-seqneut-2026-VIDRL-064_post-vax	A/California/NIRC-IS-1356/2025_H1N1	1569	interpolated		1	midpoint
flu-seqneut-2026-VIDRL-064_post-vax	A/Castellon/VAHNSI_02_02400/2025_H3N2	2787	interpolated		1	midpoint
flu-seqneut-2026-VIDRL-064_post-vax	A/Colombia/1851/2024_H3N2	3468	interpolated		1	midpoint
flu-seqneut-2026-VIDRL-064_post-vax	A/Colorado/218/2024_H1N1	1267	interpolated		1	midpoint
flu-seqneut-2026-VIDRL-064_post-vax	A/Connecticut/5/2026_H3N2	2844	interpolated		1	midpoint
flu-seqneut-2026-VIDRL-064_post-vax	A/Croatia/10136RV/2023_H3N2	1.362e+04	lower		1	midpoint
flu-seqneut-2026-VIDRL-064_post-vax	A/Darwin/1415/2025_H3N2	2829	interpolated		1	midpoint
flu-seqneut-2026-VIDRL-064_post-vax	A/Darwin/1454/2025_H3N2	3466	interpolated		1	midpoint
flu-seqneut-2026-VIDRL-064_post-vax	A/Denmark/3940/2025_H3N2	2922	interpolated		1	midpoint
flu-seqneut-2026-VIDRL-064_post-vax	A/Denmark/4547/2025_H1N1	875.4	interpolated		1	midpoint
flu-seqneut-2026-VIDRL-064_post-vax	A/Denmark/4774/2025_H1N1	1111	interpolated		1	midpoint
flu-seqneut-2026-VIDRL-064_post-vax	A/District_Of_Columbia/27/2023_H3N2	6675	interpolated		1	midpoint
flu-seqneut-2026-VIDRL-064_post-vax	A/Distrito_Federal/250106000728/2025_H3N2	3026	interpolated		1	midpoint
flu-seqneut-2026-VIDRL-064_post-vax	A/England/1893256/2026_H1N1	2017	interpolated		1	midpoint
flu-seqneut-2026-VIDRL-064_post-vax	A/Florida/ISC-1069/2026_H3N2	3158	interpolated		1	midpoint
flu-seqneut-2026-VIDRL-064_post-vax	A/France/ARA-HCL025195259501/2025_H1N1	1093	interpolated		1	midpoint
flu-seqneut-2026-VIDRL-064_post-vax	A/France/ARA-HCL026031894402/2026_H3N2	4993	interpolated		1	midpoint
flu-seqneut-2026-VIDRL-064_post-vax	A/France/GES-IPP00659/2026_H1N1	1200	interpolated		1	midpoint
flu-seqneut-2026-VIDRL-064_post-vax	A/France/GES-IPP01077/2026_H3N2	3436	interpolated		1	midpoint
flu-seqneut-2026-VIDRL-064_post-vax	A/France/HDF-IPP01550/2026_H3N2	2311	interpolated		1	midpoint
flu-seqneut-2026-VIDRL-064_post-vax	A/France/HDF-RELAB-IPP00300/2026_H3N2	2593	interpolated		1	midpoint
flu-seqneut-2026-VIDRL-064_post-vax	A/France/HDF-RELAB-IPP00303/2026_H3N2	2846	interpolated		1	midpoint
flu-seqneut-2026-VIDRL-064_post-vax	A/France/HDF-RELAB-IPP07969/2025_H1N1	1432	interpolated		1	midpoint
flu-seqneut-2026-VIDRL-064_post-vax	A/France/NAQ-HCL026010957001/2026_H3N2	2807	interpolated		1	midpoint
flu-seqneut-2026-VIDRL-064_post-vax	A/France/NAQ-HCL026046169102/2025_H1N1	1075	interpolated		1	midpoint
flu-seqneut-2026-VIDRL-064_post-vax	A/France/OCC-HCL026013263701/2026_H3N2	2800	interpolated		1	midpoint
flu-seqneut-2026-VIDRL-064_post-vax	A/France/PAC-RELAB-HCL026021993801/2026_H3N2	2935	interpolated		1	midpoint
flu-seqneut-2026-VIDRL-064_post-vax	A/Galicia/GA-CHUAC-451/2025_H3N2	5114	interpolated		1	midpoint
flu-seqneut-2026-VIDRL-064_post-vax	A/Galicia/GA-CHUAC-612/2025_H1N1	952	interpolated		1	midpoint
flu-seqneut-2026-VIDRL-064_post-vax	A/Germany/LRMC_0104/2025_H3N2	3522	interpolated		1	midpoint
flu-seqneut-2026-VIDRL-064_post-vax	A/Germany/LRMC_0113/2025_H3N2	2844	interpolated		1	midpoint
flu-seqneut-2026-VIDRL-064_post-vax	A/Hawaii/70/2019_H1N1	7917	interpolated		1	midpoint
flu-seqneut-2026-VIDRL-064_post-vax	A/Hawaii/ISC-1140/2025_H1N1	1746	interpolated		1	midpoint
flu-seqneut-2026-VIDRL-064_post-vax	A/Hessen/18/2026_H1N1	1784	interpolated		1	midpoint
flu-seqneut-2026-VIDRL-064_post-vax	A/Ireland/91576/2025_H3N2	2085	interpolated		1	midpoint
flu-seqneut-2026-VIDRL-064_post-vax	A/Kentucky/80/2025_H1N1	5294	interpolated		1	midpoint
flu-seqneut-2026-VIDRL-064_post-vax	A/Lisboa/216/2023_H3N2	6416	interpolated		1	midpoint
flu-seqneut-2026-VIDRL-064_post-vax	A/Luxembourg/LNS9132577/2026_H3N2	2814	interpolated		1	midpoint
flu-seqneut-2026-VIDRL-064_post-vax	A/Maine/25/2026_H1N1	1005	interpolated		1	midpoint
flu-seqneut-2026-VIDRL-064_post-vax	A/Malaysia/IMR/SARI/2406/2025_H3N2	1675	interpolated		1	midpoint
flu-seqneut-2026-VIDRL-064_post-vax	A/Massachusetts/18/2022_H3N2	5237	interpolated		1	midpoint
flu-seqneut-2026-VIDRL-064_post-vax	A/Massachusetts/ISC-1856/2025_H3N2	3397	interpolated		1	midpoint
flu-seqneut-2026-VIDRL-064_post-vax	A/Mauritius/26000203/2026_H1N1	2870	interpolated		1	midpoint
flu-seqneut-2026-VIDRL-064_post-vax	A/Michigan/8/2026_H3N2	2492	interpolated		1	midpoint
flu-seqneut-2026-VIDRL-064_post-vax	A/Michigan/UM-10068071276/2025_H3N2	1222	interpolated		1	midpoint
flu-seqneut-2026-VIDRL-064_post-vax	A/Michigan/UM-10068134090/2025_H3N2	3338	interpolated		1	midpoint
flu-seqneut-2026-VIDRL-064_post-vax	A/Michigan/UM-10068449788/2025_H3N2	2229	interpolated		1	midpoint
flu-seqneut-2026-VIDRL-064_post-vax	A/Michigan/UM-10068456988/2025_H3N2	2269	interpolated		1	midpoint
flu-seqneut-2026-VIDRL-064_post-vax	A/Michigan/UM-10068747355/2026_H3N2	1469	interpolated		1	midpoint
flu-seqneut-2026-VIDRL-064_post-vax	A/MinasGerais/410/2026_H1N1	2224	interpolated		1	midpoint
flu-seqneut-2026-VIDRL-064_post-vax	A/MinasGerais/671/2026_H1N1	1095	interpolated		1	midpoint
flu-seqneut-2026-VIDRL-064_post-vax	A/Mississippi/20/2026_H1N1	761.4	interpolated		1	midpoint
flu-seqneut-2026-VIDRL-064_post-vax	A/Missouri/11/2025_cell_H1N1	1779	interpolated		1	midpoint
flu-seqneut-2026-VIDRL-064_post-vax	A/Missouri/11/2025_egg_H1N1	1.362e+04	lower		1	midpoint
flu-seqneut-2026-VIDRL-064_post-vax	A/Missouri/NIRC-AV-1003/2025_H3N2	2788	interpolated		1	midpoint
flu-seqneut-2026-VIDRL-064_post-vax	A/Montana/51/2025_H3N2	3160	interpolated		1	midpoint
flu-seqneut-2026-VIDRL-064_post-vax	A/NakhonPhanom/P495/2026_H3N2	2093	interpolated		1	midpoint
flu-seqneut-2026-VIDRL-064_post-vax	A/Navarra/260009/2025_H3N2	2962	interpolated		1	midpoint
flu-seqneut-2026-VIDRL-064_post-vax	A/Nebraska/34/2026_H1N1	1389	interpolated		1	midpoint
flu-seqneut-2026-VIDRL-064_post-vax	A/Netherlands/10008/2026_H1N1	1249	interpolated		1	midpoint
flu-seqneut-2026-VIDRL-064_post-vax	A/Netherlands/2398/2025_H1N1	5679	interpolated		1	midpoint
flu-seqneut-2026-VIDRL-064_post-vax	A/Netherlands/543/2026_H1N1	840.6	interpolated		1	midpoint
flu-seqneut-2026-VIDRL-064_post-vax	A/Netherlands/864/2026_H1N1	1532	interpolated		1	midpoint
flu-seqneut-2026-VIDRL-064_post-vax	A/Netherlands/888/2026_H3N2	2654	interpolated		1	midpoint
flu-seqneut-2026-VIDRL-064_post-vax	A/Netherlands/968/2026_H3N2	2430	interpolated		1	midpoint
flu-seqneut-2026-VIDRL-064_post-vax	A/NewBrunswick/NBPHLFLUA10B-MM00057R/2026_H1N1	1099	interpolated		1	midpoint
flu-seqneut-2026-VIDRL-064_post-vax	A/NewYork/NIRC-IS-1086/2026_H3N2	3887	interpolated		1	midpoint
flu-seqneut-2026-VIDRL-064_post-vax	A/NordrheinWestfalen/54/2026_H3N2	2751	interpolated		1	midpoint
flu-seqneut-2026-VIDRL-064_post-vax	A/NordrheinWestfalen/96/2026_H1N1	959.9	interpolated		1	midpoint
flu-seqneut-2026-VIDRL-064_post-vax	A/Norway/9556/2025_H1N1	1452	interpolated		1	midpoint
flu-seqneut-2026-VIDRL-064_post-vax	A/NovaScotia/25-365-06099/2025_H3N2	2722	interpolated		1	midpoint
flu-seqneut-2026-VIDRL-064_post-vax	A/Ohio/259/2024_H1N1	3172	interpolated		1	midpoint
flu-seqneut-2026-VIDRL-064_post-vax	A/Ontario/PHL202550193/2025_H3N2	1874	interpolated		1	midpoint
flu-seqneut-2026-VIDRL-064_post-vax	A/Oregon/81/2025_H3N2	2451	interpolated		1	midpoint
flu-seqneut-2026-VIDRL-064_post-vax	A/PaisVasco/70369726/2026_H1N1	1404	interpolated		1	midpoint
flu-seqneut-2026-VIDRL-064_post-vax	A/Parana/416133590/2026_H3N2	1187	interpolated		1	midpoint
flu-seqneut-2026-VIDRL-064_post-vax	A/Peru/ANC-INS-062/2026_H3N2	4880	interpolated		1	midpoint
flu-seqneut-2026-VIDRL-064_post-vax	A/Rhode_Island/11/2026_H1N1	2150	interpolated		1	midpoint
flu-seqneut-2026-VIDRL-064_post-vax	A/RiodeJaneiro/331/2026_H3N2	2408	interpolated		1	midpoint
flu-seqneut-2026-VIDRL-064_post-vax	A/Romania/612042/2026_H3N2	2994	interpolated		1	midpoint
flu-seqneut-2026-VIDRL-064_post-vax	A/SantaCatarina/508/2026_H3N2	2720	interpolated		1	midpoint
flu-seqneut-2026-VIDRL-064_post-vax	A/Saskatchewan/SKFLU477299/2025_H3N2	2975	interpolated		1	midpoint
flu-seqneut-2026-VIDRL-064_post-vax	A/Saskatchewan/SKFLU477727/2025_H3N2	2922	interpolated		1	midpoint
flu-seqneut-2026-VIDRL-064_post-vax	A/Saskatchewan/SKFLU490586/2026_H1N1	1342	interpolated		1	midpoint
flu-seqneut-2026-VIDRL-064_post-vax	A/Singapore/GP20238/2024_H3N2	1.362e+04	lower		1	midpoint
flu-seqneut-2026-VIDRL-064_post-vax	A/Singapore/KK2768/2025_H1N1	3024	interpolated		1	midpoint
flu-seqneut-2026-VIDRL-064_post-vax	A/Singapore/MOH0547/2024_H1N1	2711	interpolated		1	midpoint
flu-seqneut-2026-VIDRL-064_post-vax	A/Singapore/NTF0577/2025_H3N2	3542	interpolated		1	midpoint
flu-seqneut-2026-VIDRL-064_post-vax	A/Singapore/SAR8915/2025_H3N2	2816	interpolated		1	midpoint
flu-seqneut-2026-VIDRL-064_post-vax	A/SouthAfrica/NHLS-SU-CERI-C075557/2026_H1N1	1418	interpolated		1	midpoint
flu-seqneut-2026-VIDRL-064_post-vax	A/SouthAfrica/NICD-R01647/2026_H1N1	1189	interpolated		1	midpoint
flu-seqneut-2026-VIDRL-064_post-vax	A/SouthAfrica/NICD-R01668/2026_H1N1	1220	interpolated		1	midpoint
flu-seqneut-2026-VIDRL-064_post-vax	A/SouthAfrica/PATH-CERI-C073358/2025_H1N1	1210	interpolated		1	midpoint
flu-seqneut-2026-VIDRL-064_post-vax	A/SouthAfrica/PATH-CERI-C073366/2025_H1N1	1373	interpolated		1	midpoint
flu-seqneut-2026-VIDRL-064_post-vax	A/SouthAfrica/PATH-CERI-C075119/2026_H1N1	1431	interpolated		1	midpoint
flu-seqneut-2026-VIDRL-064_post-vax	A/SouthAustralia/2605715552/2026_H3N2	1746	interpolated		1	midpoint
flu-seqneut-2026-VIDRL-064_post-vax	A/SouthCarolina/USAFSAM-17046/2026_H3N2	2837	interpolated		1	midpoint
flu-seqneut-2026-VIDRL-064_post-vax	A/South_Australia/2523812314/2025_H3N2	2935	interpolated		1	midpoint
flu-seqneut-2026-VIDRL-064_post-vax	A/South_Australia/2527213276/2025_H3N2	3474	interpolated		1	midpoint
flu-seqneut-2026-VIDRL-064_post-vax	A/StPetersburg/RII-25-2042S/2025_H3N2	2204	interpolated		1	midpoint
flu-seqneut-2026-VIDRL-064_post-vax	A/StPetersburg/RII-25-2321S/2025_H3N2	2805	interpolated		1	midpoint
flu-seqneut-2026-VIDRL-064_post-vax	A/StPetersburg/RII-25-2506S/2026_H3N2	1859	interpolated		1	midpoint
flu-seqneut-2026-VIDRL-064_post-vax	A/StPetersburg/RII-25-2600S/2026_H3N2	2630	interpolated		1	midpoint
flu-seqneut-2026-VIDRL-064_post-vax	A/Switzerland/UN-SNRCI-HUG-053/2025_H1N1	2563	interpolated		1	midpoint
flu-seqneut-2026-VIDRL-064_post-vax	A/Sydney/1359/2024_H3N2	7683	interpolated		1	midpoint
flu-seqneut-2026-VIDRL-064_post-vax	A/Sydney/50/2026_H1N1	664.5	interpolated		1	midpoint
flu-seqneut-2026-VIDRL-064_post-vax	A/Texas/29/2026_H1N1	1271	interpolated		1	midpoint
flu-seqneut-2026-VIDRL-064_post-vax	A/Thailand/8/2022_H3N2	7870	interpolated		1	midpoint
flu-seqneut-2026-VIDRL-064_post-vax	A/Thuringen/16/2026_H3N2	3136	interpolated		1	midpoint
flu-seqneut-2026-VIDRL-064_post-vax	A/Thuringen/39/2026_H3N2	1143	interpolated		1	midpoint
flu-seqneut-2026-VIDRL-064_post-vax	A/Tokyo/EIS11-277/2024_H1N1	2921	interpolated		1	midpoint
flu-seqneut-2026-VIDRL-064_post-vax	A/Trieste/257/2025_H3N2	2311	interpolated		1	midpoint
flu-seqneut-2026-VIDRL-064_post-vax	A/Trieste/380/2026_H3N2	2906	interpolated		1	midpoint
flu-seqneut-2026-VIDRL-064_post-vax	A/Ukraine/5214/2026_H1N1	837.7	interpolated		1	midpoint
flu-seqneut-2026-VIDRL-064_post-vax	A/Uppsala/SE26-01293/2026_H1N1	1090	interpolated		1	midpoint
flu-seqneut-2026-VIDRL-064_post-vax	A/Valencia/VAHNSI_09_02564/2025_H1N1	964.7	interpolated		1	midpoint
flu-seqneut-2026-VIDRL-064_post-vax	A/Victoria/2948/2025_H3N2	2484	interpolated		1	midpoint
flu-seqneut-2026-VIDRL-064_post-vax	A/Victoria/4897/2022_IVR-238_H1N1	1.362e+04	lower		1	midpoint
flu-seqneut-2026-VIDRL-064_post-vax	A/Vietnam/F7324/2024_H3N2	6123	interpolated		1	midpoint
flu-seqneut-2026-VIDRL-064_post-vax	A/Vietnam/PF125413/2025_H1N1	2941	interpolated		1	midpoint
flu-seqneut-2026-VIDRL-064_post-vax	A/Vietnam/PF126009/2026_H1N1	2878	interpolated		1	midpoint
flu-seqneut-2026-VIDRL-064_post-vax	A/Virginia/82/2025_H1N1	2056	interpolated		1	midpoint
flu-seqneut-2026-VIDRL-064_post-vax	A/Wisconsin/588/2019_H1N1	4445	interpolated		1	midpoint
flu-seqneut-2026-VIDRL-064_post-vax	A/Wisconsin/67/2022_H1N1	1565	interpolated		1	midpoint
flu-seqneut-2026-VIDRL-064_post-vax	A/Zacapa/FLU-012/2025_H1N1	2915	interpolated		1	midpoint
flu-seqneut-2026-VIDRL-064_post-vax	A/Zambia/6-NIC-014/2026_H1N1	1513	interpolated		1	midpoint
flu-seqneut-2026-VIDRL-064_post-vax	A/Zambia/7-NIC-313/2026_H1N1	1812	interpolated		1	midpoint
flu-seqneut-2026-VIDRL-064_pre-vax	A/Andalucia/PMC-00977/2025_H1N1	178.6	interpolated		1	midpoint
flu-seqneut-2026-VIDRL-064_pre-vax	A/Andalucia/PMC-01217/2025_H1N1	180.8	interpolated		1	midpoint
flu-seqneut-2026-VIDRL-064_pre-vax	A/Andalucia/PMC-01495/2025_H1N1	284.2	interpolated		1	midpoint
flu-seqneut-2026-VIDRL-064_pre-vax	A/Arizona/40/2026_H1N1	178.3	interpolated		1	midpoint
flu-seqneut-2026-VIDRL-064_pre-vax	A/Astrakhan/RII-MH273373S/2025_H3N2	200.4	interpolated		1	midpoint
flu-seqneut-2026-VIDRL-064_pre-vax	A/Asturias/232590913/2025_H1N1	211.8	interpolated		1	midpoint
flu-seqneut-2026-VIDRL-064_pre-vax	A/Badajoz/18738342/2026_H3N2	307.5	interpolated		1	midpoint
flu-seqneut-2026-VIDRL-064_pre-vax	A/Badajoz/18811358/2026_H3N2	279.5	interpolated		1	midpoint
flu-seqneut-2026-VIDRL-064_pre-vax	A/Badajoz/18813527/2026_H3N2	164.5	interpolated		1	midpoint
flu-seqneut-2026-VIDRL-064_pre-vax	A/Bangkok/P2390/2025_H3N2	265.5	interpolated		1	midpoint
flu-seqneut-2026-VIDRL-064_pre-vax	A/Bangkok/P2391/2025_H3N2	202.1	interpolated		1	midpoint
flu-seqneut-2026-VIDRL-064_pre-vax	A/Blaenavon/6687/2026_H3N2	205.3	interpolated		1	midpoint
flu-seqneut-2026-VIDRL-064_pre-vax	A/Bolivia/OR5702/2025_H3N2	338.2	interpolated		1	midpoint
flu-seqneut-2026-VIDRL-064_pre-vax	A/BritishColumbia/RV00022-26/2025_H1N1	184.3	interpolated		1	midpoint
flu-seqneut-2026-VIDRL-064_pre-vax	A/BritishColumbia/RV00279-26/2025_H3N2	346.2	interpolated		1	midpoint
flu-seqneut-2026-VIDRL-064_pre-vax	A/BritishColumbia/RV01350-26/2026_H1N1	180	interpolated		1	midpoint
flu-seqneut-2026-VIDRL-064_pre-vax	A/BritishColumbia/RV05508-25/2025_H1N1	285.8	interpolated		1	midpoint
flu-seqneut-2026-VIDRL-064_pre-vax	A/California/GKISBBBH79910/2026_H3N2	286.3	interpolated		1	midpoint
flu-seqneut-2026-VIDRL-064_pre-vax	A/California/NIRC-IS-1019/2026_H1N1	223	interpolated		1	midpoint
flu-seqneut-2026-VIDRL-064_pre-vax	A/California/NIRC-IS-1059/2026_H3N2	278	interpolated		1	midpoint
flu-seqneut-2026-VIDRL-064_pre-vax	A/California/NIRC-IS-1067/2026_H3N2	302	interpolated		1	midpoint
flu-seqneut-2026-VIDRL-064_pre-vax	A/California/NIRC-IS-1356/2025_H1N1	200.3	interpolated		1	midpoint
flu-seqneut-2026-VIDRL-064_pre-vax	A/Castellon/VAHNSI_02_02400/2025_H3N2	276.5	interpolated		1	midpoint
flu-seqneut-2026-VIDRL-064_pre-vax	A/Colombia/1851/2024_H3N2	392.4	interpolated		1	midpoint
flu-seqneut-2026-VIDRL-064_pre-vax	A/Colorado/218/2024_H1N1	312.7	interpolated		1	midpoint
flu-seqneut-2026-VIDRL-064_pre-vax	A/Connecticut/5/2026_H3N2	289.4	interpolated		1	midpoint
flu-seqneut-2026-VIDRL-064_pre-vax	A/Croatia/10136RV/2023_H3N2	626.3	interpolated		1	midpoint
flu-seqneut-2026-VIDRL-064_pre-vax	A/Darwin/1415/2025_H3N2	543.7	interpolated		1	midpoint
flu-seqneut-2026-VIDRL-064_pre-vax	A/Darwin/1454/2025_H3N2	433.5	interpolated		1	midpoint
flu-seqneut-2026-VIDRL-064_pre-vax	A/Denmark/3940/2025_H3N2	310.4	interpolated		1	midpoint
flu-seqneut-2026-VIDRL-064_pre-vax	A/Denmark/4547/2025_H1N1	176.7	interpolated		1	midpoint
flu-seqneut-2026-VIDRL-064_pre-vax	A/Denmark/4774/2025_H1N1	289.6	interpolated		1	midpoint
flu-seqneut-2026-VIDRL-064_pre-vax	A/District_Of_Columbia/27/2023_H3N2	381.1	interpolated		1	midpoint
flu-seqneut-2026-VIDRL-064_pre-vax	A/Distrito_Federal/250106000728/2025_H3N2	405.3	interpolated		1	midpoint
flu-seqneut-2026-VIDRL-064_pre-vax	A/England/1893256/2026_H1N1	443	interpolated		1	midpoint
flu-seqneut-2026-VIDRL-064_pre-vax	A/Florida/ISC-1069/2026_H3N2	450.1	interpolated		1	midpoint
flu-seqneut-2026-VIDRL-064_pre-vax	A/France/ARA-HCL025195259501/2025_H1N1	261.6	interpolated		1	midpoint
flu-seqneut-2026-VIDRL-064_pre-vax	A/France/ARA-HCL026031894402/2026_H3N2	317.9	interpolated		1	midpoint
flu-seqneut-2026-VIDRL-064_pre-vax	A/France/GES-IPP00659/2026_H1N1	240.3	interpolated		1	midpoint
flu-seqneut-2026-VIDRL-064_pre-vax	A/France/GES-IPP01077/2026_H3N2	406.6	interpolated		1	midpoint
flu-seqneut-2026-VIDRL-064_pre-vax	A/France/HDF-IPP01550/2026_H3N2	282.7	interpolated		1	midpoint
flu-seqneut-2026-VIDRL-064_pre-vax	A/France/HDF-RELAB-IPP00300/2026_H3N2	314.4	interpolated		1	midpoint
flu-seqneut-2026-VIDRL-064_pre-vax	A/France/HDF-RELAB-IPP00303/2026_H3N2	268.5	interpolated		1	midpoint
flu-seqneut-2026-VIDRL-064_pre-vax	A/France/HDF-RELAB-IPP07969/2025_H1N1	314.6	interpolated		1	midpoint
flu-seqneut-2026-VIDRL-064_pre-vax	A/France/NAQ-HCL026010957001/2026_H3N2	159.6	interpolated		1	midpoint
flu-seqneut-2026-VIDRL-064_pre-vax	A/France/NAQ-HCL026046169102/2025_H1N1	100.5	interpolated		1	midpoint
flu-seqneut-2026-VIDRL-064_pre-vax	A/France/OCC-HCL026013263701/2026_H3N2	380.4	interpolated		1	midpoint
flu-seqneut-2026-VIDRL-064_pre-vax	A/France/PAC-RELAB-HCL026021993801/2026_H3N2	210.5	interpolated		1	midpoint
flu-seqneut-2026-VIDRL-064_pre-vax	A/Galicia/GA-CHUAC-451/2025_H3N2	541.9	interpolated		1	midpoint
flu-seqneut-2026-VIDRL-064_pre-vax	A/Galicia/GA-CHUAC-612/2025_H1N1	229.7	interpolated		1	midpoint
flu-seqneut-2026-VIDRL-064_pre-vax	A/Germany/LRMC_0104/2025_H3N2	206.7	interpolated		1	midpoint
flu-seqneut-2026-VIDRL-064_pre-vax	A/Germany/LRMC_0113/2025_H3N2	503.5	interpolated		1	midpoint
flu-seqneut-2026-VIDRL-064_pre-vax	A/Hawaii/70/2019_H1N1	2759	interpolated		1	midpoint
flu-seqneut-2026-VIDRL-064_pre-vax	A/Hawaii/ISC-1140/2025_H1N1	299.5	interpolated		1	midpoint
flu-seqneut-2026-VIDRL-064_pre-vax	A/Hessen/18/2026_H1N1	333.2	interpolated		1	midpoint
flu-seqneut-2026-VIDRL-064_pre-vax	A/Ireland/91576/2025_H3N2	189.6	interpolated		1	midpoint
flu-seqneut-2026-VIDRL-064_pre-vax	A/Kentucky/80/2025_H1N1	1725	interpolated		1	midpoint
flu-seqneut-2026-VIDRL-064_pre-vax	A/Lisboa/216/2023_H3N2	537.2	interpolated		1	midpoint
flu-seqneut-2026-VIDRL-064_pre-vax	A/Luxembourg/LNS9132577/2026_H3N2	261.1	interpolated		1	midpoint
flu-seqneut-2026-VIDRL-064_pre-vax	A/Maine/25/2026_H1N1	139.7	interpolated		1	midpoint
flu-seqneut-2026-VIDRL-064_pre-vax	A/Malaysia/IMR/SARI/2406/2025_H3N2	280	interpolated		1	midpoint
flu-seqneut-2026-VIDRL-064_pre-vax	A/Massachusetts/18/2022_H3N2	423.9	interpolated		1	midpoint
flu-seqneut-2026-VIDRL-064_pre-vax	A/Massachusetts/ISC-1856/2025_H3N2	283.5	interpolated		1	midpoint
flu-seqneut-2026-VIDRL-064_pre-vax	A/Mauritius/26000203/2026_H1N1	190.9	interpolated		1	midpoint
flu-seqneut-2026-VIDRL-064_pre-vax	A/Michigan/8/2026_H3N2	297.7	interpolated		1	midpoint
flu-seqneut-2026-VIDRL-064_pre-vax	A/Michigan/UM-10068071276/2025_H3N2	137.7	interpolated		1	midpoint
flu-seqneut-2026-VIDRL-064_pre-vax	A/Michigan/UM-10068134090/2025_H3N2	227.4	interpolated		1	midpoint
flu-seqneut-2026-VIDRL-064_pre-vax	A/Michigan/UM-10068449788/2025_H3N2	200.2	interpolated		1	midpoint
flu-seqneut-2026-VIDRL-064_pre-vax	A/Michigan/UM-10068456988/2025_H3N2	170.2	interpolated		1	midpoint
flu-seqneut-2026-VIDRL-064_pre-vax	A/Michigan/UM-10068747355/2026_H3N2	194.9	interpolated		1	midpoint
flu-seqneut-2026-VIDRL-064_pre-vax	A/MinasGerais/410/2026_H1N1	312.4	interpolated		1	midpoint
flu-seqneut-2026-VIDRL-064_pre-vax	A/MinasGerais/671/2026_H1N1	201.7	interpolated		1	midpoint
flu-seqneut-2026-VIDRL-064_pre-vax	A/Mississippi/20/2026_H1N1	165	interpolated		1	midpoint
flu-seqneut-2026-VIDRL-064_pre-vax	A/Missouri/11/2025_cell_H1N1	325.9	interpolated		1	midpoint
flu-seqneut-2026-VIDRL-064_pre-vax	A/Missouri/11/2025_egg_H1N1	2539	interpolated		1	midpoint
flu-seqneut-2026-VIDRL-064_pre-vax	A/Missouri/NIRC-AV-1003/2025_H3N2	398.3	interpolated		1	midpoint
flu-seqneut-2026-VIDRL-064_pre-vax	A/Montana/51/2025_H3N2	523.4	interpolated		1	midpoint
flu-seqneut-2026-VIDRL-064_pre-vax	A/NakhonPhanom/P495/2026_H3N2	346.7	interpolated		1	midpoint
flu-seqneut-2026-VIDRL-064_pre-vax	A/Navarra/260009/2025_H3N2	231.2	interpolated		1	midpoint
flu-seqneut-2026-VIDRL-064_pre-vax	A/Nebraska/34/2026_H1N1	176	interpolated		1	midpoint
flu-seqneut-2026-VIDRL-064_pre-vax	A/Netherlands/10008/2026_H1N1	181.6	interpolated		1	midpoint
flu-seqneut-2026-VIDRL-064_pre-vax	A/Netherlands/2398/2025_H1N1	1859	interpolated		1	midpoint
flu-seqneut-2026-VIDRL-064_pre-vax	A/Netherlands/543/2026_H1N1	153	interpolated		1	midpoint
flu-seqneut-2026-VIDRL-064_pre-vax	A/Netherlands/864/2026_H1N1	294.9	interpolated		1	midpoint
flu-seqneut-2026-VIDRL-064_pre-vax	A/Netherlands/888/2026_H3N2	163.5	interpolated		1	midpoint
flu-seqneut-2026-VIDRL-064_pre-vax	A/Netherlands/968/2026_H3N2	293.2	interpolated		1	midpoint
flu-seqneut-2026-VIDRL-064_pre-vax	A/NewBrunswick/NBPHLFLUA10B-MM00057R/2026_H1N1	126.1	interpolated		1	midpoint
flu-seqneut-2026-VIDRL-064_pre-vax	A/NewYork/NIRC-IS-1086/2026_H3N2	347.9	interpolated		1	midpoint
flu-seqneut-2026-VIDRL-064_pre-vax	A/NordrheinWestfalen/54/2026_H3N2	145.6	interpolated		1	midpoint
flu-seqneut-2026-VIDRL-064_pre-vax	A/NordrheinWestfalen/96/2026_H1N1	189.5	interpolated		1	midpoint
flu-seqneut-2026-VIDRL-064_pre-vax	A/Norway/9556/2025_H1N1	191.7	interpolated		1	midpoint
flu-seqneut-2026-VIDRL-064_pre-vax	A/NovaScotia/25-365-06099/2025_H3N2	126.6	interpolated		1	midpoint
flu-seqneut-2026-VIDRL-064_pre-vax	A/Ohio/259/2024_H1N1	228.7	interpolated		1	midpoint
flu-seqneut-2026-VIDRL-064_pre-vax	A/Ontario/PHL202550193/2025_H3N2	155.7	interpolated		1	midpoint
flu-seqneut-2026-VIDRL-064_pre-vax	A/Oregon/81/2025_H3N2	155.4	interpolated		1	midpoint
flu-seqneut-2026-VIDRL-064_pre-vax	A/PaisVasco/70369726/2026_H1N1	193.6	interpolated		1	midpoint
flu-seqneut-2026-VIDRL-064_pre-vax	A/Parana/416133590/2026_H3N2	290.4	interpolated		1	midpoint
flu-seqneut-2026-VIDRL-064_pre-vax	A/Peru/ANC-INS-062/2026_H3N2	539.8	interpolated		1	midpoint
flu-seqneut-2026-VIDRL-064_pre-vax	A/Rhode_Island/11/2026_H1N1	307.7	interpolated		1	midpoint
flu-seqneut-2026-VIDRL-064_pre-vax	A/RiodeJaneiro/331/2026_H3N2	410.5	interpolated		1	midpoint
flu-seqneut-2026-VIDRL-064_pre-vax	A/Romania/612042/2026_H3N2	284.9	interpolated		1	midpoint
flu-seqneut-2026-VIDRL-064_pre-vax	A/SantaCatarina/508/2026_H3N2	164	interpolated		1	midpoint
flu-seqneut-2026-VIDRL-064_pre-vax	A/Saskatchewan/SKFLU477299/2025_H3N2	192.6	interpolated		1	midpoint
flu-seqneut-2026-VIDRL-064_pre-vax	A/Saskatchewan/SKFLU477727/2025_H3N2	254	interpolated		1	midpoint
flu-seqneut-2026-VIDRL-064_pre-vax	A/Saskatchewan/SKFLU490586/2026_H1N1	163.7	interpolated		1	midpoint
flu-seqneut-2026-VIDRL-064_pre-vax	A/Singapore/GP20238/2024_H3N2	498.8	interpolated		1	midpoint
flu-seqneut-2026-VIDRL-064_pre-vax	A/Singapore/KK2768/2025_H1N1	460.8	interpolated		1	midpoint
flu-seqneut-2026-VIDRL-064_pre-vax	A/Singapore/MOH0547/2024_H1N1	242	interpolated		1	midpoint
flu-seqneut-2026-VIDRL-064_pre-vax	A/Singapore/NTF0577/2025_H3N2	367.2	interpolated		1	midpoint
flu-seqneut-2026-VIDRL-064_pre-vax	A/Singapore/SAR8915/2025_H3N2	281.8	interpolated		1	midpoint
flu-seqneut-2026-VIDRL-064_pre-vax	A/SouthAfrica/NHLS-SU-CERI-C075557/2026_H1N1	235.5	interpolated		1	midpoint
flu-seqneut-2026-VIDRL-064_pre-vax	A/SouthAfrica/NICD-R01647/2026_H1N1	164.6	interpolated		1	midpoint
flu-seqneut-2026-VIDRL-064_pre-vax	A/SouthAfrica/NICD-R01668/2026_H1N1	208.8	interpolated		1	midpoint
flu-seqneut-2026-VIDRL-064_pre-vax	A/SouthAfrica/PATH-CERI-C073358/2025_H1N1	208.5	interpolated		1	midpoint
flu-seqneut-2026-VIDRL-064_pre-vax	A/SouthAfrica/PATH-CERI-C073366/2025_H1N1	213.9	interpolated		1	midpoint
flu-seqneut-2026-VIDRL-064_pre-vax	A/SouthAfrica/PATH-CERI-C075119/2026_H1N1	231.8	interpolated		1	midpoint
flu-seqneut-2026-VIDRL-064_pre-vax	A/SouthAustralia/2605715552/2026_H3N2	243.4	interpolated		1	midpoint
flu-seqneut-2026-VIDRL-064_pre-vax	A/SouthCarolina/USAFSAM-17046/2026_H3N2	339.1	interpolated		1	midpoint
flu-seqneut-2026-VIDRL-064_pre-vax	A/South_Australia/2523812314/2025_H3N2	278.7	interpolated		1	midpoint
flu-seqneut-2026-VIDRL-064_pre-vax	A/South_Australia/2527213276/2025_H3N2	289.1	interpolated		1	midpoint
flu-seqneut-2026-VIDRL-064_pre-vax	A/StPetersburg/RII-25-2042S/2025_H3N2	198.7	interpolated		1	midpoint
flu-seqneut-2026-VIDRL-064_pre-vax	A/StPetersburg/RII-25-2321S/2025_H3N2	193.6	interpolated		1	midpoint
flu-seqneut-2026-VIDRL-064_pre-vax	A/StPetersburg/RII-25-2506S/2026_H3N2	290.4	interpolated		1	midpoint
flu-seqneut-2026-VIDRL-064_pre-vax	A/StPetersburg/RII-25-2600S/2026_H3N2	335.9	interpolated		1	midpoint
flu-seqneut-2026-VIDRL-064_pre-vax	A/Switzerland/UN-SNRCI-HUG-053/2025_H1N1	249.4	interpolated		1	midpoint
flu-seqneut-2026-VIDRL-064_pre-vax	A/Sydney/1359/2024_H3N2	287.1	interpolated		1	midpoint
flu-seqneut-2026-VIDRL-064_pre-vax	A/Sydney/50/2026_H1N1	134.5	interpolated		1	midpoint
flu-seqneut-2026-VIDRL-064_pre-vax	A/Texas/29/2026_H1N1	186	interpolated		1	midpoint
flu-seqneut-2026-VIDRL-064_pre-vax	A/Thailand/8/2022_H3N2	590.2	interpolated		1	midpoint
flu-seqneut-2026-VIDRL-064_pre-vax	A/Thuringen/16/2026_H3N2	409.7	interpolated		1	midpoint
flu-seqneut-2026-VIDRL-064_pre-vax	A/Thuringen/39/2026_H3N2	154.6	interpolated		1	midpoint
flu-seqneut-2026-VIDRL-064_pre-vax	A/Tokyo/EIS11-277/2024_H1N1	309	interpolated		1	midpoint
flu-seqneut-2026-VIDRL-064_pre-vax	A/Trieste/257/2025_H3N2	306.6	interpolated		1	midpoint
flu-seqneut-2026-VIDRL-064_pre-vax	A/Trieste/380/2026_H3N2	324.1	interpolated		1	midpoint
flu-seqneut-2026-VIDRL-064_pre-vax	A/Ukraine/5214/2026_H1N1	201.9	interpolated		1	midpoint
flu-seqneut-2026-VIDRL-064_pre-vax	A/Uppsala/SE26-01293/2026_H1N1	167.2	interpolated		1	midpoint
flu-seqneut-2026-VIDRL-064_pre-vax	A/Valencia/VAHNSI_09_02564/2025_H1N1	252.5	interpolated		1	midpoint
flu-seqneut-2026-VIDRL-064_pre-vax	A/Victoria/2948/2025_H3N2	379.1	interpolated		1	midpoint
flu-seqneut-2026-VIDRL-064_pre-vax	A/Victoria/4897/2022_IVR-238_H1N1	2441	interpolated		1	midpoint
flu-seqneut-2026-VIDRL-064_pre-vax	A/Vietnam/F7324/2024_H3N2	469.9	interpolated		1	midpoint
flu-seqneut-2026-VIDRL-064_pre-vax	A/Vietnam/PF125413/2025_H1N1	278.5	interpolated		1	midpoint
flu-seqneut-2026-VIDRL-064_pre-vax	A/Vietnam/PF126009/2026_H1N1	315	interpolated		1	midpoint
flu-seqneut-2026-VIDRL-064_pre-vax	A/Virginia/82/2025_H1N1	233.4	interpolated		1	midpoint
flu-seqneut-2026-VIDRL-064_pre-vax	A/Wisconsin/588/2019_H1N1	401.2	interpolated		1	midpoint
flu-seqneut-2026-VIDRL-064_pre-vax	A/Wisconsin/67/2022_H1N1	201.3	interpolated		1	midpoint
flu-seqneut-2026-VIDRL-064_pre-vax	A/Zacapa/FLU-012/2025_H1N1	312.4	interpolated		1	midpoint
flu-seqneut-2026-VIDRL-064_pre-vax	A/Zambia/6-NIC-014/2026_H1N1	266.1	interpolated		1	midpoint
flu-seqneut-2026-VIDRL-064_pre-vax	A/Zambia/7-NIC-313/2026_H1N1	326.3	interpolated		1	midpoint
flu-seqneut-2026-VIDRL-085_post-vax	A/Andalucia/PMC-00977/2025_H1N1	220.9	interpolated		1	midpoint
flu-seqneut-2026-VIDRL-085_post-vax	A/Andalucia/PMC-01217/2025_H1N1	172.3	interpolated		1	midpoint
flu-seqneut-2026-VIDRL-085_post-vax	A/Andalucia/PMC-01495/2025_H1N1	280.9	interpolated		1	midpoint
flu-seqneut-2026-VIDRL-085_post-vax	A/Arizona/40/2026_H1N1	228.4	interpolated		1	midpoint
flu-seqneut-2026-VIDRL-085_post-vax	A/Astrakhan/RII-MH273373S/2025_H3N2	183.1	interpolated		1	midpoint
flu-seqneut-2026-VIDRL-085_post-vax	A/Asturias/232590913/2025_H1N1	293.2	interpolated		1	midpoint
flu-seqneut-2026-VIDRL-085_post-vax	A/Badajoz/18738342/2026_H3N2	121.2	interpolated		1	midpoint
flu-seqneut-2026-VIDRL-085_post-vax	A/Badajoz/18811358/2026_H3N2	378.2	interpolated		1	midpoint
flu-seqneut-2026-VIDRL-085_post-vax	A/Badajoz/18813527/2026_H3N2	244.2	interpolated		1	midpoint
flu-seqneut-2026-VIDRL-085_post-vax	A/Bangkok/P2390/2025_H3N2	462.9	interpolated		1	midpoint
flu-seqneut-2026-VIDRL-085_post-vax	A/Bangkok/P2391/2025_H3N2	192.6	interpolated		1	midpoint
flu-seqneut-2026-VIDRL-085_post-vax	A/Blaenavon/6687/2026_H3N2	86.54	interpolated		1	midpoint
flu-seqneut-2026-VIDRL-085_post-vax	A/Bolivia/OR5702/2025_H3N2	284.9	interpolated		1	midpoint
flu-seqneut-2026-VIDRL-085_post-vax	A/BritishColumbia/RV00022-26/2025_H1N1	267.6	interpolated		1	midpoint
flu-seqneut-2026-VIDRL-085_post-vax	A/BritishColumbia/RV00279-26/2025_H3N2	174.3	interpolated		1	midpoint
flu-seqneut-2026-VIDRL-085_post-vax	A/BritishColumbia/RV01350-26/2026_H1N1	258.8	interpolated		1	midpoint
flu-seqneut-2026-VIDRL-085_post-vax	A/BritishColumbia/RV05508-25/2025_H1N1	293.6	interpolated		1	midpoint
flu-seqneut-2026-VIDRL-085_post-vax	A/California/GKISBBBH79910/2026_H3N2	136.3	interpolated		1	midpoint
flu-seqneut-2026-VIDRL-085_post-vax	A/California/NIRC-IS-1019/2026_H1N1	223.2	interpolated		1	midpoint
flu-seqneut-2026-VIDRL-085_post-vax	A/California/NIRC-IS-1059/2026_H3N2	251	interpolated		1	midpoint
flu-seqneut-2026-VIDRL-085_post-vax	A/California/NIRC-IS-1067/2026_H3N2	255.1	interpolated		1	midpoint
flu-seqneut-2026-VIDRL-085_post-vax	A/California/NIRC-IS-1356/2025_H1N1	272.8	interpolated		1	midpoint
flu-seqneut-2026-VIDRL-085_post-vax	A/Castellon/VAHNSI_02_02400/2025_H3N2	263.5	interpolated		1	midpoint
flu-seqneut-2026-VIDRL-085_post-vax	A/Colombia/1851/2024_H3N2	187.3	interpolated		1	midpoint
flu-seqneut-2026-VIDRL-085_post-vax	A/Colorado/218/2024_H1N1	255.4	interpolated		1	midpoint
flu-seqneut-2026-VIDRL-085_post-vax	A/Connecticut/5/2026_H3N2	163.1	interpolated		1	midpoint
flu-seqneut-2026-VIDRL-085_post-vax	A/Croatia/10136RV/2023_H3N2	519.2	interpolated		1	midpoint
flu-seqneut-2026-VIDRL-085_post-vax	A/Darwin/1415/2025_H3N2	198.5	interpolated		1	midpoint
flu-seqneut-2026-VIDRL-085_post-vax	A/Darwin/1454/2025_H3N2	240.6	interpolated		1	midpoint
flu-seqneut-2026-VIDRL-085_post-vax	A/Denmark/3940/2025_H3N2	300.6	interpolated		1	midpoint
flu-seqneut-2026-VIDRL-085_post-vax	A/Denmark/4547/2025_H1N1	245.3	interpolated		1	midpoint
flu-seqneut-2026-VIDRL-085_post-vax	A/Denmark/4774/2025_H1N1	259.4	interpolated		1	midpoint
flu-seqneut-2026-VIDRL-085_post-vax	A/District_Of_Columbia/27/2023_H3N2	327.4	interpolated		1	midpoint
flu-seqneut-2026-VIDRL-085_post-vax	A/Distrito_Federal/250106000728/2025_H3N2	145.9	interpolated		1	midpoint
flu-seqneut-2026-VIDRL-085_post-vax	A/England/1893256/2026_H1N1	303.1	interpolated		1	midpoint
flu-seqneut-2026-VIDRL-085_post-vax	A/Florida/ISC-1069/2026_H3N2	250.9	interpolated		1	midpoint
flu-seqneut-2026-VIDRL-085_post-vax	A/France/ARA-HCL025195259501/2025_H1N1	394.5	interpolated		1	midpoint
flu-seqneut-2026-VIDRL-085_post-vax	A/France/ARA-HCL026031894402/2026_H3N2	129.3	interpolated		1	midpoint
flu-seqneut-2026-VIDRL-085_post-vax	A/France/GES-IPP00659/2026_H1N1	326.6	interpolated		1	midpoint
flu-seqneut-2026-VIDRL-085_post-vax	A/France/GES-IPP01077/2026_H3N2	357.4	interpolated		1	midpoint
flu-seqneut-2026-VIDRL-085_post-vax	A/France/HDF-IPP01550/2026_H3N2	84.4	interpolated		1	midpoint
flu-seqneut-2026-VIDRL-085_post-vax	A/France/HDF-RELAB-IPP00300/2026_H3N2	92.68	interpolated		1	midpoint
flu-seqneut-2026-VIDRL-085_post-vax	A/France/HDF-RELAB-IPP00303/2026_H3N2	260	interpolated		1	midpoint
flu-seqneut-2026-VIDRL-085_post-vax	A/France/HDF-RELAB-IPP07969/2025_H1N1	214.4	interpolated		1	midpoint
flu-seqneut-2026-VIDRL-085_post-vax	A/France/NAQ-HCL026010957001/2026_H3N2	251.1	interpolated		1	midpoint
flu-seqneut-2026-VIDRL-085_post-vax	A/France/NAQ-HCL026046169102/2025_H1N1	304.6	interpolated		1	midpoint
flu-seqneut-2026-VIDRL-085_post-vax	A/France/OCC-HCL026013263701/2026_H3N2	251.3	interpolated		1	midpoint
flu-seqneut-2026-VIDRL-085_post-vax	A/France/PAC-RELAB-HCL026021993801/2026_H3N2	123.2	interpolated		1	midpoint
flu-seqneut-2026-VIDRL-085_post-vax	A/Galicia/GA-CHUAC-451/2025_H3N2	285.3	interpolated		1	midpoint
flu-seqneut-2026-VIDRL-085_post-vax	A/Galicia/GA-CHUAC-612/2025_H1N1	335.9	interpolated		1	midpoint
flu-seqneut-2026-VIDRL-085_post-vax	A/Germany/LRMC_0104/2025_H3N2	340.1	interpolated		1	midpoint
flu-seqneut-2026-VIDRL-085_post-vax	A/Germany/LRMC_0113/2025_H3N2	245.4	interpolated		1	midpoint
flu-seqneut-2026-VIDRL-085_post-vax	A/Hawaii/70/2019_H1N1	248.7	interpolated		1	midpoint
flu-seqneut-2026-VIDRL-085_post-vax	A/Hawaii/ISC-1140/2025_H1N1	251.7	interpolated		1	midpoint
flu-seqneut-2026-VIDRL-085_post-vax	A/Hessen/18/2026_H1N1	191.3	interpolated		1	midpoint
flu-seqneut-2026-VIDRL-085_post-vax	A/Ireland/91576/2025_H3N2	114.2	interpolated		1	midpoint
flu-seqneut-2026-VIDRL-085_post-vax	A/Kentucky/80/2025_H1N1	196.9	interpolated		1	midpoint
flu-seqneut-2026-VIDRL-085_post-vax	A/Lisboa/216/2023_H3N2	119.1	interpolated		1	midpoint
flu-seqneut-2026-VIDRL-085_post-vax	A/Luxembourg/LNS9132577/2026_H3N2	144.9	interpolated		1	midpoint
flu-seqneut-2026-VIDRL-085_post-vax	A/Maine/25/2026_H1N1	220.7	interpolated		1	midpoint
flu-seqneut-2026-VIDRL-085_post-vax	A/Malaysia/IMR/SARI/2406/2025_H3N2	154.1	interpolated		1	midpoint
flu-seqneut-2026-VIDRL-085_post-vax	A/Massachusetts/18/2022_H3N2	332.6	interpolated		1	midpoint
flu-seqneut-2026-VIDRL-085_post-vax	A/Massachusetts/ISC-1856/2025_H3N2	281.2	interpolated		1	midpoint
flu-seqneut-2026-VIDRL-085_post-vax	A/Mauritius/26000203/2026_H1N1	302	interpolated		1	midpoint
flu-seqneut-2026-VIDRL-085_post-vax	A/Michigan/8/2026_H3N2	145.6	interpolated		1	midpoint
flu-seqneut-2026-VIDRL-085_post-vax	A/Michigan/UM-10068071276/2025_H3N2	90.09	interpolated		1	midpoint
flu-seqneut-2026-VIDRL-085_post-vax	A/Michigan/UM-10068134090/2025_H3N2	484.3	interpolated		1	midpoint
flu-seqneut-2026-VIDRL-085_post-vax	A/Michigan/UM-10068449788/2025_H3N2	183.5	interpolated		1	midpoint
flu-seqneut-2026-VIDRL-085_post-vax	A/Michigan/UM-10068456988/2025_H3N2	96.02	interpolated		1	midpoint
flu-seqneut-2026-VIDRL-085_post-vax	A/Michigan/UM-10068747355/2026_H3N2	243.2	interpolated		1	midpoint
flu-seqneut-2026-VIDRL-085_post-vax	A/MinasGerais/410/2026_H1N1	165.4	interpolated		1	midpoint
flu-seqneut-2026-VIDRL-085_post-vax	A/MinasGerais/671/2026_H1N1	214	interpolated		1	midpoint
flu-seqneut-2026-VIDRL-085_post-vax	A/Mississippi/20/2026_H1N1	407.3	interpolated		1	midpoint
flu-seqneut-2026-VIDRL-085_post-vax	A/Missouri/11/2025_cell_H1N1	230.9	interpolated		1	midpoint
flu-seqneut-2026-VIDRL-085_post-vax	A/Missouri/11/2025_egg_H1N1	1529	interpolated		1	midpoint
flu-seqneut-2026-VIDRL-085_post-vax	A/Missouri/NIRC-AV-1003/2025_H3N2	239.7	interpolated		1	midpoint
flu-seqneut-2026-VIDRL-085_post-vax	A/Montana/51/2025_H3N2	198	interpolated		1	midpoint
flu-seqneut-2026-VIDRL-085_post-vax	A/NakhonPhanom/P495/2026_H3N2	327	interpolated		1	midpoint
flu-seqneut-2026-VIDRL-085_post-vax	A/Navarra/260009/2025_H3N2	201.5	interpolated		1	midpoint
flu-seqneut-2026-VIDRL-085_post-vax	A/Nebraska/34/2026_H1N1	210.2	interpolated		1	midpoint
flu-seqneut-2026-VIDRL-085_post-vax	A/Netherlands/10008/2026_H1N1	270.3	interpolated		1	midpoint
flu-seqneut-2026-VIDRL-085_post-vax	A/Netherlands/2398/2025_H1N1	154.8	interpolated		1	midpoint
flu-seqneut-2026-VIDRL-085_post-vax	A/Netherlands/543/2026_H1N1	255.1	interpolated		1	midpoint
flu-seqneut-2026-VIDRL-085_post-vax	A/Netherlands/864/2026_H1N1	211.3	interpolated		1	midpoint
flu-seqneut-2026-VIDRL-085_post-vax	A/Netherlands/888/2026_H3N2	190.4	interpolated		1	midpoint
flu-seqneut-2026-VIDRL-085_post-vax	A/Netherlands/968/2026_H3N2	288.9	interpolated		1	midpoint
flu-seqneut-2026-VIDRL-085_post-vax	A/NewBrunswick/NBPHLFLUA10B-MM00057R/2026_H1N1	177.1	interpolated		1	midpoint
flu-seqneut-2026-VIDRL-085_post-vax	A/NewYork/NIRC-IS-1086/2026_H3N2	319.6	interpolated		1	midpoint
flu-seqneut-2026-VIDRL-085_post-vax	A/NordrheinWestfalen/54/2026_H3N2	73.03	interpolated		1	midpoint
flu-seqneut-2026-VIDRL-085_post-vax	A/NordrheinWestfalen/96/2026_H1N1	316.9	interpolated		1	midpoint
flu-seqneut-2026-VIDRL-085_post-vax	A/Norway/9556/2025_H1N1	280.2	interpolated		1	midpoint
flu-seqneut-2026-VIDRL-085_post-vax	A/NovaScotia/25-365-06099/2025_H3N2	113.8	interpolated		1	midpoint
flu-seqneut-2026-VIDRL-085_post-vax	A/Ohio/259/2024_H1N1	375.3	interpolated		1	midpoint
flu-seqneut-2026-VIDRL-085_post-vax	A/Ontario/PHL202550193/2025_H3N2	178.3	interpolated		1	midpoint
flu-seqneut-2026-VIDRL-085_post-vax	A/Oregon/81/2025_H3N2	229.7	interpolated		1	midpoint
flu-seqneut-2026-VIDRL-085_post-vax	A/PaisVasco/70369726/2026_H1N1	322.7	interpolated		1	midpoint
flu-seqneut-2026-VIDRL-085_post-vax	A/Parana/416133590/2026_H3N2	194.5	interpolated		1	midpoint
flu-seqneut-2026-VIDRL-085_post-vax	A/Peru/ANC-INS-062/2026_H3N2	197.1	interpolated		1	midpoint
flu-seqneut-2026-VIDRL-085_post-vax	A/Rhode_Island/11/2026_H1N1	231.2	interpolated		1	midpoint
flu-seqneut-2026-VIDRL-085_post-vax	A/RiodeJaneiro/331/2026_H3N2	314	interpolated		1	midpoint
flu-seqneut-2026-VIDRL-085_post-vax	A/Romania/612042/2026_H3N2	323.2	interpolated		1	midpoint
flu-seqneut-2026-VIDRL-085_post-vax	A/SantaCatarina/508/2026_H3N2	144.4	interpolated		1	midpoint
flu-seqneut-2026-VIDRL-085_post-vax	A/Saskatchewan/SKFLU477299/2025_H3N2	241.6	interpolated		1	midpoint
flu-seqneut-2026-VIDRL-085_post-vax	A/Saskatchewan/SKFLU477727/2025_H3N2	227.1	interpolated		1	midpoint
flu-seqneut-2026-VIDRL-085_post-vax	A/Saskatchewan/SKFLU490586/2026_H1N1	257.4	interpolated		1	midpoint
flu-seqneut-2026-VIDRL-085_post-vax	A/Singapore/GP20238/2024_H3N2	372.7	interpolated		1	midpoint
flu-seqneut-2026-VIDRL-085_post-vax	A/Singapore/KK2768/2025_H1N1	249.7	interpolated		1	midpoint
flu-seqneut-2026-VIDRL-085_post-vax	A/Singapore/MOH0547/2024_H1N1	338.5	interpolated		1	midpoint
flu-seqneut-2026-VIDRL-085_post-vax	A/Singapore/NTF0577/2025_H3N2	225	interpolated		1	midpoint
flu-seqneut-2026-VIDRL-085_post-vax	A/Singapore/SAR8915/2025_H3N2	200.2	interpolated		1	midpoint
flu-seqneut-2026-VIDRL-085_post-vax	A/SouthAfrica/NHLS-SU-CERI-C075557/2026_H1N1	317	interpolated		1	midpoint
flu-seqneut-2026-VIDRL-085_post-vax	A/SouthAfrica/NICD-R01647/2026_H1N1	343.8	interpolated		1	midpoint
flu-seqneut-2026-VIDRL-085_post-vax	A/SouthAfrica/NICD-R01668/2026_H1N1	281.3	interpolated		1	midpoint
flu-seqneut-2026-VIDRL-085_post-vax	A/SouthAfrica/PATH-CERI-C073358/2025_H1N1	276.3	interpolated		1	midpoint
flu-seqneut-2026-VIDRL-085_post-vax	A/SouthAfrica/PATH-CERI-C073366/2025_H1N1	269.3	interpolated		1	midpoint
flu-seqneut-2026-VIDRL-085_post-vax	A/SouthAfrica/PATH-CERI-C075119/2026_H1N1	353.9	interpolated		1	midpoint
flu-seqneut-2026-VIDRL-085_post-vax	A/SouthAustralia/2605715552/2026_H3N2	75.42	interpolated		1	midpoint
flu-seqneut-2026-VIDRL-085_post-vax	A/SouthCarolina/USAFSAM-17046/2026_H3N2	511.3	interpolated		1	midpoint
flu-seqneut-2026-VIDRL-085_post-vax	A/South_Australia/2523812314/2025_H3N2	366.1	interpolated		1	midpoint
flu-seqneut-2026-VIDRL-085_post-vax	A/South_Australia/2527213276/2025_H3N2	333.8	interpolated		1	midpoint
flu-seqneut-2026-VIDRL-085_post-vax	A/StPetersburg/RII-25-2042S/2025_H3N2	129.2	interpolated		1	midpoint
flu-seqneut-2026-VIDRL-085_post-vax	A/StPetersburg/RII-25-2321S/2025_H3N2	165.9	interpolated		1	midpoint
flu-seqneut-2026-VIDRL-085_post-vax	A/StPetersburg/RII-25-2506S/2026_H3N2	215.9	interpolated		1	midpoint
flu-seqneut-2026-VIDRL-085_post-vax	A/StPetersburg/RII-25-2600S/2026_H3N2	284.5	interpolated		1	midpoint
flu-seqneut-2026-VIDRL-085_post-vax	A/Switzerland/UN-SNRCI-HUG-053/2025_H1N1	274	interpolated		1	midpoint
flu-seqneut-2026-VIDRL-085_post-vax	A/Sydney/1359/2024_H3N2	333	interpolated		1	midpoint
flu-seqneut-2026-VIDRL-085_post-vax	A/Sydney/50/2026_H1N1	170.7	interpolated		1	midpoint
flu-seqneut-2026-VIDRL-085_post-vax	A/Texas/29/2026_H1N1	304.4	interpolated		1	midpoint
flu-seqneut-2026-VIDRL-085_post-vax	A/Thailand/8/2022_H3N2	579.3	interpolated		1	midpoint
flu-seqneut-2026-VIDRL-085_post-vax	A/Thuringen/16/2026_H3N2	207.8	interpolated		1	midpoint
flu-seqneut-2026-VIDRL-085_post-vax	A/Thuringen/39/2026_H3N2	320.5	interpolated		1	midpoint
flu-seqneut-2026-VIDRL-085_post-vax	A/Tokyo/EIS11-277/2024_H1N1	293.6	interpolated		1	midpoint
flu-seqneut-2026-VIDRL-085_post-vax	A/Trieste/257/2025_H3N2	131.7	interpolated		1	midpoint
flu-seqneut-2026-VIDRL-085_post-vax	A/Trieste/380/2026_H3N2	368.7	interpolated		1	midpoint
flu-seqneut-2026-VIDRL-085_post-vax	A/Ukraine/5214/2026_H1N1	349.5	interpolated		1	midpoint
flu-seqneut-2026-VIDRL-085_post-vax	A/Uppsala/SE26-01293/2026_H1N1	172.5	interpolated		1	midpoint
flu-seqneut-2026-VIDRL-085_post-vax	A/Valencia/VAHNSI_09_02564/2025_H1N1	357.6	interpolated		1	midpoint
flu-seqneut-2026-VIDRL-085_post-vax	A/Victoria/2948/2025_H3N2	289.2	interpolated		1	midpoint
flu-seqneut-2026-VIDRL-085_post-vax	A/Victoria/4897/2022_IVR-238_H1N1	929.8	interpolated		1	midpoint
flu-seqneut-2026-VIDRL-085_post-vax	A/Vietnam/F7324/2024_H3N2	446.2	interpolated		1	midpoint
flu-seqneut-2026-VIDRL-085_post-vax	A/Vietnam/PF125413/2025_H1N1	226.1	interpolated		1	midpoint
flu-seqneut-2026-VIDRL-085_post-vax	A/Vietnam/PF126009/2026_H1N1	261.3	interpolated		1	midpoint
flu-seqneut-2026-VIDRL-085_post-vax	A/Virginia/82/2025_H1N1	272.9	interpolated		1	midpoint
flu-seqneut-2026-VIDRL-085_post-vax	A/Wisconsin/588/2019_H1N1	316.3	interpolated		1	midpoint
flu-seqneut-2026-VIDRL-085_post-vax	A/Wisconsin/67/2022_H1N1	336.9	interpolated		1	midpoint
flu-seqneut-2026-VIDRL-085_post-vax	A/Zacapa/FLU-012/2025_H1N1	329	interpolated		1	midpoint
flu-seqneut-2026-VIDRL-085_post-vax	A/Zambia/6-NIC-014/2026_H1N1	288.2	interpolated		1	midpoint
flu-seqneut-2026-VIDRL-085_post-vax	A/Zambia/7-NIC-313/2026_H1N1	227.9	interpolated		1	midpoint
flu-seqneut-2026-VIDRL-085_pre-vax	A/Andalucia/PMC-00977/2025_H1N1	172.5	interpolated		1	midpoint
flu-seqneut-2026-VIDRL-085_pre-vax	A/Andalucia/PMC-01217/2025_H1N1	211.8	interpolated		1	midpoint
flu-seqneut-2026-VIDRL-085_pre-vax	A/Andalucia/PMC-01495/2025_H1N1	191.3	interpolated		1	midpoint
flu-seqneut-2026-VIDRL-085_pre-vax	A/Arizona/40/2026_H1N1	201	interpolated		1	midpoint
flu-seqneut-2026-VIDRL-085_pre-vax	A/Astrakhan/RII-MH273373S/2025_H3N2	185.9	interpolated		1	midpoint
flu-seqneut-2026-VIDRL-085_pre-vax	A/Asturias/232590913/2025_H1N1	245.7	interpolated		1	midpoint
flu-seqneut-2026-VIDRL-085_pre-vax	A/Badajoz/18738342/2026_H3N2	388.4	interpolated		1	midpoint
flu-seqneut-2026-VIDRL-085_pre-vax	A/Badajoz/18811358/2026_H3N2	215	interpolated		1	midpoint
flu-seqneut-2026-VIDRL-085_pre-vax	A/Badajoz/18813527/2026_H3N2	163.6	interpolated		1	midpoint
flu-seqneut-2026-VIDRL-085_pre-vax	A/Bangkok/P2391/2025_H3N2	56.09	interpolated		1	midpoint
flu-seqneut-2026-VIDRL-085_pre-vax	A/Blaenavon/6687/2026_H3N2	187.3	interpolated		1	midpoint
flu-seqneut-2026-VIDRL-085_pre-vax	A/Bolivia/OR5702/2025_H3N2	198.7	interpolated		1	midpoint
flu-seqneut-2026-VIDRL-085_pre-vax	A/BritishColumbia/RV00022-26/2025_H1N1	194.4	interpolated		1	midpoint
flu-seqneut-2026-VIDRL-085_pre-vax	A/BritishColumbia/RV00279-26/2025_H3N2	179.3	interpolated		1	midpoint
flu-seqneut-2026-VIDRL-085_pre-vax	A/BritishColumbia/RV01350-26/2026_H1N1	145.5	interpolated		1	midpoint
flu-seqneut-2026-VIDRL-085_pre-vax	A/BritishColumbia/RV05508-25/2025_H1N1	202.1	interpolated		1	midpoint
flu-seqneut-2026-VIDRL-085_pre-vax	A/California/GKISBBBH79910/2026_H3N2	97.84	interpolated		1	midpoint
flu-seqneut-2026-VIDRL-085_pre-vax	A/California/NIRC-IS-1019/2026_H1N1	181.1	interpolated		1	midpoint
flu-seqneut-2026-VIDRL-085_pre-vax	A/California/NIRC-IS-1059/2026_H3N2	149.3	interpolated		1	midpoint
flu-seqneut-2026-VIDRL-085_pre-vax	A/California/NIRC-IS-1067/2026_H3N2	189.7	interpolated		1	midpoint
flu-seqneut-2026-VIDRL-085_pre-vax	A/California/NIRC-IS-1356/2025_H1N1	129.9	interpolated		1	midpoint
flu-seqneut-2026-VIDRL-085_pre-vax	A/Castellon/VAHNSI_02_02400/2025_H3N2	295.4	interpolated		1	midpoint
flu-seqneut-2026-VIDRL-085_pre-vax	A/Colombia/1851/2024_H3N2	340.2	interpolated		1	midpoint
flu-seqneut-2026-VIDRL-085_pre-vax	A/Colorado/218/2024_H1N1	254.7	interpolated		1	midpoint
flu-seqneut-2026-VIDRL-085_pre-vax	A/Connecticut/5/2026_H3N2	138.7	interpolated		1	midpoint
flu-seqneut-2026-VIDRL-085_pre-vax	A/Croatia/10136RV/2023_H3N2	369.3	interpolated		1	midpoint
flu-seqneut-2026-VIDRL-085_pre-vax	A/Darwin/1415/2025_H3N2	264.4	interpolated		1	midpoint
flu-seqneut-2026-VIDRL-085_pre-vax	A/Darwin/1454/2025_H3N2	442.3	interpolated		1	midpoint
flu-seqneut-2026-VIDRL-085_pre-vax	A/Denmark/3940/2025_H3N2	166.1	interpolated		1	midpoint
flu-seqneut-2026-VIDRL-085_pre-vax	A/Denmark/4547/2025_H1N1	171.6	interpolated		1	midpoint
flu-seqneut-2026-VIDRL-085_pre-vax	A/Denmark/4774/2025_H1N1	119.5	interpolated		1	midpoint
flu-seqneut-2026-VIDRL-085_pre-vax	A/District_Of_Columbia/27/2023_H3N2	178.7	interpolated		1	midpoint
flu-seqneut-2026-VIDRL-085_pre-vax	A/Distrito_Federal/250106000728/2025_H3N2	272.8	interpolated		1	midpoint
flu-seqneut-2026-VIDRL-085_pre-vax	A/England/1893256/2026_H1N1	202.2	interpolated		1	midpoint
flu-seqneut-2026-VIDRL-085_pre-vax	A/Florida/ISC-1069/2026_H3N2	310.6	interpolated		1	midpoint
flu-seqneut-2026-VIDRL-085_pre-vax	A/France/ARA-HCL025195259501/2025_H1N1	288.9	interpolated		1	midpoint
flu-seqneut-2026-VIDRL-085_pre-vax	A/France/ARA-HCL026031894402/2026_H3N2	226.6	interpolated		1	midpoint
flu-seqneut-2026-VIDRL-085_pre-vax	A/France/GES-IPP00659/2026_H1N1	248.5	interpolated		1	midpoint
flu-seqneut-2026-VIDRL-085_pre-vax	A/France/GES-IPP01077/2026_H3N2	70.36	interpolated		1	midpoint
flu-seqneut-2026-VIDRL-085_pre-vax	A/France/HDF-IPP01550/2026_H3N2	159.5	interpolated		1	midpoint
flu-seqneut-2026-VIDRL-085_pre-vax	A/France/HDF-RELAB-IPP00300/2026_H3N2	373.7	interpolated		1	midpoint
flu-seqneut-2026-VIDRL-085_pre-vax	A/France/HDF-RELAB-IPP00303/2026_H3N2	198.7	interpolated		1	midpoint
flu-seqneut-2026-VIDRL-085_pre-vax	A/France/HDF-RELAB-IPP07969/2025_H1N1	139.3	interpolated		1	midpoint
flu-seqneut-2026-VIDRL-085_pre-vax	A/France/NAQ-HCL026010957001/2026_H3N2	239.5	interpolated		1	midpoint
flu-seqneut-2026-VIDRL-085_pre-vax	A/France/NAQ-HCL026046169102/2025_H1N1	204.4	interpolated		1	midpoint
flu-seqneut-2026-VIDRL-085_pre-vax	A/France/OCC-HCL026013263701/2026_H3N2	146.6	interpolated		1	midpoint
flu-seqneut-2026-VIDRL-085_pre-vax	A/France/PAC-RELAB-HCL026021993801/2026_H3N2	124.2	interpolated		1	midpoint
flu-seqneut-2026-VIDRL-085_pre-vax	A/Galicia/GA-CHUAC-451/2025_H3N2	136.6	interpolated		1	midpoint
flu-seqneut-2026-VIDRL-085_pre-vax	A/Galicia/GA-CHUAC-612/2025_H1N1	146.5	interpolated		1	midpoint
flu-seqneut-2026-VIDRL-085_pre-vax	A/Germany/LRMC_0104/2025_H3N2	163.3	interpolated		1	midpoint
flu-seqneut-2026-VIDRL-085_pre-vax	A/Germany/LRMC_0113/2025_H3N2	127.2	interpolated		1	midpoint
flu-seqneut-2026-VIDRL-085_pre-vax	A/Hawaii/70/2019_H1N1	110.2	interpolated		1	midpoint
flu-seqneut-2026-VIDRL-085_pre-vax	A/Hawaii/ISC-1140/2025_H1N1	413.9	interpolated		1	midpoint
flu-seqneut-2026-VIDRL-085_pre-vax	A/Hessen/18/2026_H1N1	171.5	interpolated		1	midpoint
flu-seqneut-2026-VIDRL-085_pre-vax	A/Ireland/91576/2025_H3N2	84.32	interpolated		1	midpoint
flu-seqneut-2026-VIDRL-085_pre-vax	A/Kentucky/80/2025_H1N1	193.8	interpolated		1	midpoint
flu-seqneut-2026-VIDRL-085_pre-vax	A/Lisboa/216/2023_H3N2	198.7	interpolated		1	midpoint
flu-seqneut-2026-VIDRL-085_pre-vax	A/Luxembourg/LNS9132577/2026_H3N2	288.7	interpolated		1	midpoint
flu-seqneut-2026-VIDRL-085_pre-vax	A/Maine/25/2026_H1N1	172.7	interpolated		1	midpoint
flu-seqneut-2026-VIDRL-085_pre-vax	A/Malaysia/IMR/SARI/2406/2025_H3N2	115.6	interpolated		1	midpoint
flu-seqneut-2026-VIDRL-085_pre-vax	A/Massachusetts/18/2022_H3N2	197.6	interpolated		1	midpoint
flu-seqneut-2026-VIDRL-085_pre-vax	A/Massachusetts/ISC-1856/2025_H3N2	170.3	interpolated		1	midpoint
flu-seqneut-2026-VIDRL-085_pre-vax	A/Mauritius/26000203/2026_H1N1	192.2	interpolated		1	midpoint
flu-seqneut-2026-VIDRL-085_pre-vax	A/Michigan/8/2026_H3N2	142.8	interpolated		1	midpoint
flu-seqneut-2026-VIDRL-085_pre-vax	A/Michigan/UM-10068071276/2025_H3N2	244.8	interpolated		1	midpoint
flu-seqneut-2026-VIDRL-085_pre-vax	A/Michigan/UM-10068134090/2025_H3N2	257.7	interpolated		1	midpoint
flu-seqneut-2026-VIDRL-085_pre-vax	A/Michigan/UM-10068449788/2025_H3N2	409.6	interpolated		1	midpoint
flu-seqneut-2026-VIDRL-085_pre-vax	A/Michigan/UM-10068456988/2025_H3N2	102.7	interpolated		1	midpoint
flu-seqneut-2026-VIDRL-085_pre-vax	A/Michigan/UM-10068747355/2026_H3N2	117.3	interpolated		1	midpoint
flu-seqneut-2026-VIDRL-085_pre-vax	A/MinasGerais/410/2026_H1N1	153.8	interpolated		1	midpoint
flu-seqneut-2026-VIDRL-085_pre-vax	A/MinasGerais/671/2026_H1N1	139.8	interpolated		1	midpoint
flu-seqneut-2026-VIDRL-085_pre-vax	A/Mississippi/20/2026_H1N1	287.7	interpolated		1	midpoint
flu-seqneut-2026-VIDRL-085_pre-vax	A/Missouri/11/2025_cell_H1N1	310.2	interpolated		1	midpoint
flu-seqneut-2026-VIDRL-085_pre-vax	A/Missouri/11/2025_egg_H1N1	660.2	interpolated		1	midpoint
flu-seqneut-2026-VIDRL-085_pre-vax	A/Missouri/NIRC-AV-1003/2025_H3N2	371.4	interpolated		1	midpoint
flu-seqneut-2026-VIDRL-085_pre-vax	A/Montana/51/2025_H3N2	246.7	interpolated		1	midpoint
flu-seqneut-2026-VIDRL-085_pre-vax	A/NakhonPhanom/P495/2026_H3N2	127.2	interpolated		1	midpoint
flu-seqneut-2026-VIDRL-085_pre-vax	A/Navarra/260009/2025_H3N2	216.3	interpolated		1	midpoint
flu-seqneut-2026-VIDRL-085_pre-vax	A/Nebraska/34/2026_H1N1	208.4	interpolated		1	midpoint
flu-seqneut-2026-VIDRL-085_pre-vax	A/Netherlands/2398/2025_H1N1	137.6	interpolated		1	midpoint
flu-seqneut-2026-VIDRL-085_pre-vax	A/Netherlands/543/2026_H1N1	197	interpolated		1	midpoint
flu-seqneut-2026-VIDRL-085_pre-vax	A/Netherlands/864/2026_H1N1	218.7	interpolated		1	midpoint
flu-seqneut-2026-VIDRL-085_pre-vax	A/Netherlands/888/2026_H3N2	182.8	interpolated		1	midpoint
flu-seqneut-2026-VIDRL-085_pre-vax	A/Netherlands/968/2026_H3N2	317.7	interpolated		1	midpoint
flu-seqneut-2026-VIDRL-085_pre-vax	A/NewBrunswick/NBPHLFLUA10B-MM00057R/2026_H1N1	127.8	interpolated		1	midpoint
flu-seqneut-2026-VIDRL-085_pre-vax	A/NewYork/NIRC-IS-1086/2026_H3N2	213.5	interpolated		1	midpoint
flu-seqneut-2026-VIDRL-085_pre-vax	A/NordrheinWestfalen/54/2026_H3N2	242.6	interpolated		1	midpoint
flu-seqneut-2026-VIDRL-085_pre-vax	A/NordrheinWestfalen/96/2026_H1N1	144.8	interpolated		1	midpoint
flu-seqneut-2026-VIDRL-085_pre-vax	A/Norway/9556/2025_H1N1	218.7	interpolated		1	midpoint
flu-seqneut-2026-VIDRL-085_pre-vax	A/NovaScotia/25-365-06099/2025_H3N2	201.7	interpolated		1	midpoint
flu-seqneut-2026-VIDRL-085_pre-vax	A/Ohio/259/2024_H1N1	137	interpolated		1	midpoint
flu-seqneut-2026-VIDRL-085_pre-vax	A/Ontario/PHL202550193/2025_H3N2	170.8	interpolated		1	midpoint
flu-seqneut-2026-VIDRL-085_pre-vax	A/Oregon/81/2025_H3N2	220.6	interpolated		1	midpoint
flu-seqneut-2026-VIDRL-085_pre-vax	A/PaisVasco/70369726/2026_H1N1	158.5	interpolated		1	midpoint
flu-seqneut-2026-VIDRL-085_pre-vax	A/Parana/416133590/2026_H3N2	117.8	interpolated		1	midpoint
flu-seqneut-2026-VIDRL-085_pre-vax	A/Peru/ANC-INS-062/2026_H3N2	106.6	interpolated		1	midpoint
flu-seqneut-2026-VIDRL-085_pre-vax	A/Rhode_Island/11/2026_H1N1	134.3	interpolated		1	midpoint
flu-seqneut-2026-VIDRL-085_pre-vax	A/RiodeJaneiro/331/2026_H3N2	335.9	interpolated		1	midpoint
flu-seqneut-2026-VIDRL-085_pre-vax	A/Romania/612042/2026_H3N2	135.5	interpolated		1	midpoint
flu-seqneut-2026-VIDRL-085_pre-vax	A/SantaCatarina/508/2026_H3N2	263.9	interpolated		1	midpoint
flu-seqneut-2026-VIDRL-085_pre-vax	A/Saskatchewan/SKFLU477299/2025_H3N2	182.7	interpolated		1	midpoint
flu-seqneut-2026-VIDRL-085_pre-vax	A/Saskatchewan/SKFLU477727/2025_H3N2	311.8	interpolated		1	midpoint
flu-seqneut-2026-VIDRL-085_pre-vax	A/Saskatchewan/SKFLU490586/2026_H1N1	149	interpolated		1	midpoint
flu-seqneut-2026-VIDRL-085_pre-vax	A/Singapore/GP20238/2024_H3N2	395.7	interpolated		1	midpoint
flu-seqneut-2026-VIDRL-085_pre-vax	A/Singapore/KK2768/2025_H1N1	210.2	interpolated		1	midpoint
flu-seqneut-2026-VIDRL-085_pre-vax	A/Singapore/MOH0547/2024_H1N1	104.6	interpolated		1	midpoint
flu-seqneut-2026-VIDRL-085_pre-vax	A/Singapore/NTF0577/2025_H3N2	190.7	interpolated		1	midpoint
flu-seqneut-2026-VIDRL-085_pre-vax	A/Singapore/SAR8915/2025_H3N2	208.3	interpolated		1	midpoint
flu-seqneut-2026-VIDRL-085_pre-vax	A/SouthAfrica/NHLS-SU-CERI-C075557/2026_H1N1	262.3	interpolated		1	midpoint
flu-seqneut-2026-VIDRL-085_pre-vax	A/SouthAfrica/NICD-R01647/2026_H1N1	128.3	interpolated		1	midpoint
flu-seqneut-2026-VIDRL-085_pre-vax	A/SouthAfrica/NICD-R01668/2026_H1N1	239.7	interpolated		1	midpoint
flu-seqneut-2026-VIDRL-085_pre-vax	A/SouthAfrica/PATH-CERI-C073358/2025_H1N1	355.3	interpolated		1	midpoint
flu-seqneut-2026-VIDRL-085_pre-vax	A/SouthAfrica/PATH-CERI-C073366/2025_H1N1	212.5	interpolated		1	midpoint
flu-seqneut-2026-VIDRL-085_pre-vax	A/SouthAfrica/PATH-CERI-C075119/2026_H1N1	255.5	interpolated		1	midpoint
flu-seqneut-2026-VIDRL-085_pre-vax	A/SouthAustralia/2605715552/2026_H3N2	158	interpolated		1	midpoint
flu-seqneut-2026-VIDRL-085_pre-vax	A/SouthCarolina/USAFSAM-17046/2026_H3N2	234.8	interpolated		1	midpoint
flu-seqneut-2026-VIDRL-085_pre-vax	A/South_Australia/2523812314/2025_H3N2	347.5	interpolated		1	midpoint
flu-seqneut-2026-VIDRL-085_pre-vax	A/South_Australia/2527213276/2025_H3N2	271.4	interpolated		1	midpoint
flu-seqneut-2026-VIDRL-085_pre-vax	A/StPetersburg/RII-25-2042S/2025_H3N2	119	interpolated		1	midpoint
flu-seqneut-2026-VIDRL-085_pre-vax	A/StPetersburg/RII-25-2321S/2025_H3N2	58.29	interpolated		1	midpoint
flu-seqneut-2026-VIDRL-085_pre-vax	A/StPetersburg/RII-25-2506S/2026_H3N2	172	interpolated		1	midpoint
flu-seqneut-2026-VIDRL-085_pre-vax	A/StPetersburg/RII-25-2600S/2026_H3N2	275.7	interpolated		1	midpoint
flu-seqneut-2026-VIDRL-085_pre-vax	A/Switzerland/UN-SNRCI-HUG-053/2025_H1N1	222.5	interpolated		1	midpoint
flu-seqneut-2026-VIDRL-085_pre-vax	A/Sydney/1359/2024_H3N2	292.7	interpolated		1	midpoint
flu-seqneut-2026-VIDRL-085_pre-vax	A/Sydney/50/2026_H1N1	112	interpolated		1	midpoint
flu-seqneut-2026-VIDRL-085_pre-vax	A/Texas/29/2026_H1N1	238.7	interpolated		1	midpoint
flu-seqneut-2026-VIDRL-085_pre-vax	A/Thailand/8/2022_H3N2	382.4	interpolated		1	midpoint
flu-seqneut-2026-VIDRL-085_pre-vax	A/Thuringen/16/2026_H3N2	170.4	interpolated		1	midpoint
flu-seqneut-2026-VIDRL-085_pre-vax	A/Thuringen/39/2026_H3N2	196.4	interpolated		1	midpoint
flu-seqneut-2026-VIDRL-085_pre-vax	A/Tokyo/EIS11-277/2024_H1N1	312	interpolated		1	midpoint
flu-seqneut-2026-VIDRL-085_pre-vax	A/Trieste/257/2025_H3N2	125.2	interpolated		1	midpoint
flu-seqneut-2026-VIDRL-085_pre-vax	A/Trieste/380/2026_H3N2	634.3	interpolated		1	midpoint
flu-seqneut-2026-VIDRL-085_pre-vax	A/Ukraine/5214/2026_H1N1	109	interpolated		1	midpoint
flu-seqneut-2026-VIDRL-085_pre-vax	A/Uppsala/SE26-01293/2026_H1N1	108.6	interpolated		1	midpoint
flu-seqneut-2026-VIDRL-085_pre-vax	A/Valencia/VAHNSI_09_02564/2025_H1N1	237	interpolated		1	midpoint
flu-seqneut-2026-VIDRL-085_pre-vax	A/Victoria/2948/2025_H3N2	192.6	interpolated		1	midpoint
flu-seqneut-2026-VIDRL-085_pre-vax	A/Victoria/4897/2022_IVR-238_H1N1	442.2	interpolated		1	midpoint
flu-seqneut-2026-VIDRL-085_pre-vax	A/Vietnam/F7324/2024_H3N2	173.6	interpolated		1	midpoint
flu-seqneut-2026-VIDRL-085_pre-vax	A/Vietnam/PF125413/2025_H1N1	250	interpolated		1	midpoint
flu-seqneut-2026-VIDRL-085_pre-vax	A/Vietnam/PF126009/2026_H1N1	190.3	interpolated		1	midpoint
flu-seqneut-2026-VIDRL-085_pre-vax	A/Virginia/82/2025_H1N1	172.2	interpolated		1	midpoint
flu-seqneut-2026-VIDRL-085_pre-vax	A/Wisconsin/588/2019_H1N1	181.4	interpolated		1	midpoint
flu-seqneut-2026-VIDRL-085_pre-vax	A/Wisconsin/67/2022_H1N1	277.8	interpolated		1	midpoint
flu-seqneut-2026-VIDRL-085_pre-vax	A/Zacapa/FLU-012/2025_H1N1	183.8	interpolated		1	midpoint
flu-seqneut-2026-VIDRL-085_pre-vax	A/Zambia/6-NIC-014/2026_H1N1	167.5	interpolated		1	midpoint
flu-seqneut-2026-VIDRL-085_pre-vax	A/Zambia/7-NIC-313/2026_H1N1	181.9	interpolated		1	midpoint
flu-seqneut-2026-VIDRL-086_post-vax	A/Andalucia/PMC-00977/2025_H1N1	497.4	interpolated		1	midpoint
flu-seqneut-2026-VIDRL-086_post-vax	A/Andalucia/PMC-01217/2025_H1N1	569.9	interpolated		1	midpoint
flu-seqneut-2026-VIDRL-086_post-vax	A/Andalucia/PMC-01495/2025_H1N1	617.6	interpolated		1	midpoint
flu-seqneut-2026-VIDRL-086_post-vax	A/Arizona/40/2026_H1N1	578.8	interpolated		1	midpoint
flu-seqneut-2026-VIDRL-086_post-vax	A/Astrakhan/RII-MH273373S/2025_H3N2	628.8	interpolated		1	midpoint
flu-seqneut-2026-VIDRL-086_post-vax	A/Asturias/232590913/2025_H1N1	553.5	interpolated		1	midpoint
flu-seqneut-2026-VIDRL-086_post-vax	A/Badajoz/18738342/2026_H3N2	562.4	interpolated		1	midpoint
flu-seqneut-2026-VIDRL-086_post-vax	A/Badajoz/18811358/2026_H3N2	490.9	interpolated		1	midpoint
flu-seqneut-2026-VIDRL-086_post-vax	A/Badajoz/18813527/2026_H3N2	628.7	interpolated		1	midpoint
flu-seqneut-2026-VIDRL-086_post-vax	A/Bangkok/P2390/2025_H3N2	370.8	interpolated		1	midpoint
flu-seqneut-2026-VIDRL-086_post-vax	A/Bangkok/P2391/2025_H3N2	551	interpolated		1	midpoint
flu-seqneut-2026-VIDRL-086_post-vax	A/Blaenavon/6687/2026_H3N2	370.6	interpolated		1	midpoint
flu-seqneut-2026-VIDRL-086_post-vax	A/Bolivia/OR5702/2025_H3N2	1063	interpolated		1	midpoint
flu-seqneut-2026-VIDRL-086_post-vax	A/BritishColumbia/RV00022-26/2025_H1N1	618.7	interpolated		1	midpoint
flu-seqneut-2026-VIDRL-086_post-vax	A/BritishColumbia/RV00279-26/2025_H3N2	629.2	interpolated		1	midpoint
flu-seqneut-2026-VIDRL-086_post-vax	A/BritishColumbia/RV01350-26/2026_H1N1	514.7	interpolated		1	midpoint
flu-seqneut-2026-VIDRL-086_post-vax	A/BritishColumbia/RV05508-25/2025_H1N1	568	interpolated		1	midpoint
flu-seqneut-2026-VIDRL-086_post-vax	A/California/GKISBBBH79910/2026_H3N2	460.7	interpolated		1	midpoint
flu-seqneut-2026-VIDRL-086_post-vax	A/California/NIRC-IS-1019/2026_H1N1	676.4	interpolated		1	midpoint
flu-seqneut-2026-VIDRL-086_post-vax	A/California/NIRC-IS-1059/2026_H3N2	378.1	interpolated		1	midpoint
flu-seqneut-2026-VIDRL-086_post-vax	A/California/NIRC-IS-1067/2026_H3N2	632	interpolated		1	midpoint
flu-seqneut-2026-VIDRL-086_post-vax	A/California/NIRC-IS-1356/2025_H1N1	530.8	interpolated		1	midpoint
flu-seqneut-2026-VIDRL-086_post-vax	A/Castellon/VAHNSI_02_02400/2025_H3N2	826.8	interpolated		1	midpoint
flu-seqneut-2026-VIDRL-086_post-vax	A/Colombia/1851/2024_H3N2	1565	interpolated		1	midpoint
flu-seqneut-2026-VIDRL-086_post-vax	A/Colorado/218/2024_H1N1	496.6	interpolated		1	midpoint
flu-seqneut-2026-VIDRL-086_post-vax	A/Connecticut/5/2026_H3N2	786.8	interpolated		1	midpoint
flu-seqneut-2026-VIDRL-086_post-vax	A/Croatia/10136RV/2023_H3N2	2857	interpolated		1	midpoint
flu-seqneut-2026-VIDRL-086_post-vax	A/Darwin/1415/2025_H3N2	767.1	interpolated		1	midpoint
flu-seqneut-2026-VIDRL-086_post-vax	A/Darwin/1454/2025_H3N2	1339	interpolated		1	midpoint
flu-seqneut-2026-VIDRL-086_post-vax	A/Denmark/3940/2025_H3N2	600.1	interpolated		1	midpoint
flu-seqneut-2026-VIDRL-086_post-vax	A/Denmark/4547/2025_H1N1	481.5	interpolated		1	midpoint
flu-seqneut-2026-VIDRL-086_post-vax	A/Denmark/4774/2025_H1N1	486.1	interpolated		1	midpoint
flu-seqneut-2026-VIDRL-086_post-vax	A/District_Of_Columbia/27/2023_H3N2	1142	interpolated		1	midpoint
flu-seqneut-2026-VIDRL-086_post-vax	A/Distrito_Federal/250106000728/2025_H3N2	821.8	interpolated		1	midpoint
flu-seqneut-2026-VIDRL-086_post-vax	A/England/1893256/2026_H1N1	379.6	interpolated		1	midpoint
flu-seqneut-2026-VIDRL-086_post-vax	A/Florida/ISC-1069/2026_H3N2	448.7	interpolated		1	midpoint
flu-seqneut-2026-VIDRL-086_post-vax	A/France/ARA-HCL025195259501/2025_H1N1	554.2	interpolated		1	midpoint
flu-seqneut-2026-VIDRL-086_post-vax	A/France/ARA-HCL026031894402/2026_H3N2	1359	interpolated		1	midpoint
flu-seqneut-2026-VIDRL-086_post-vax	A/France/GES-IPP00659/2026_H1N1	486.7	interpolated		1	midpoint
flu-seqneut-2026-VIDRL-086_post-vax	A/France/GES-IPP01077/2026_H3N2	431	interpolated		1	midpoint
flu-seqneut-2026-VIDRL-086_post-vax	A/France/HDF-IPP01550/2026_H3N2	309.4	interpolated		1	midpoint
flu-seqneut-2026-VIDRL-086_post-vax	A/France/HDF-RELAB-IPP00300/2026_H3N2	500.6	interpolated		1	midpoint
flu-seqneut-2026-VIDRL-086_post-vax	A/France/HDF-RELAB-IPP00303/2026_H3N2	530.6	interpolated		1	midpoint
flu-seqneut-2026-VIDRL-086_post-vax	A/France/HDF-RELAB-IPP07969/2025_H1N1	661.1	interpolated		1	midpoint
flu-seqneut-2026-VIDRL-086_post-vax	A/France/NAQ-HCL026010957001/2026_H3N2	897	interpolated		1	midpoint
flu-seqneut-2026-VIDRL-086_post-vax	A/France/NAQ-HCL026046169102/2025_H1N1	553.8	interpolated		1	midpoint
flu-seqneut-2026-VIDRL-086_post-vax	A/France/OCC-HCL026013263701/2026_H3N2	343.6	interpolated		1	midpoint
flu-seqneut-2026-VIDRL-086_post-vax	A/France/PAC-RELAB-HCL026021993801/2026_H3N2	891.6	interpolated		1	midpoint
flu-seqneut-2026-VIDRL-086_post-vax	A/Galicia/GA-CHUAC-451/2025_H3N2	1568	interpolated		1	midpoint
flu-seqneut-2026-VIDRL-086_post-vax	A/Galicia/GA-CHUAC-612/2025_H1N1	325	interpolated		1	midpoint
flu-seqneut-2026-VIDRL-086_post-vax	A/Germany/LRMC_0104/2025_H3N2	392.6	interpolated		1	midpoint
flu-seqneut-2026-VIDRL-086_post-vax	A/Germany/LRMC_0113/2025_H3N2	324.1	interpolated		1	midpoint
flu-seqneut-2026-VIDRL-086_post-vax	A/Hawaii/70/2019_H1N1	1329	interpolated		1	midpoint
flu-seqneut-2026-VIDRL-086_post-vax	A/Hawaii/ISC-1140/2025_H1N1	844.5	interpolated		1	midpoint
flu-seqneut-2026-VIDRL-086_post-vax	A/Hessen/18/2026_H1N1	496.4	interpolated		1	midpoint
flu-seqneut-2026-VIDRL-086_post-vax	A/Ireland/91576/2025_H3N2	564.9	interpolated		1	midpoint
flu-seqneut-2026-VIDRL-086_post-vax	A/Kentucky/80/2025_H1N1	495.3	interpolated		1	midpoint
flu-seqneut-2026-VIDRL-086_post-vax	A/Lisboa/216/2023_H3N2	2090	interpolated		1	midpoint
flu-seqneut-2026-VIDRL-086_post-vax	A/Luxembourg/LNS9132577/2026_H3N2	442	interpolated		1	midpoint
flu-seqneut-2026-VIDRL-086_post-vax	A/Maine/25/2026_H1N1	768.2	interpolated		1	midpoint
flu-seqneut-2026-VIDRL-086_post-vax	A/Malaysia/IMR/SARI/2406/2025_H3N2	338.6	interpolated		1	midpoint
flu-seqneut-2026-VIDRL-086_post-vax	A/Massachusetts/18/2022_H3N2	1814	interpolated		1	midpoint
flu-seqneut-2026-VIDRL-086_post-vax	A/Massachusetts/ISC-1856/2025_H3N2	500.7	interpolated		1	midpoint
flu-seqneut-2026-VIDRL-086_post-vax	A/Mauritius/26000203/2026_H1N1	968.9	interpolated		1	midpoint
flu-seqneut-2026-VIDRL-086_post-vax	A/Michigan/8/2026_H3N2	417.4	interpolated		1	midpoint
flu-seqneut-2026-VIDRL-086_post-vax	A/Michigan/UM-10068071276/2025_H3N2	357.5	interpolated		1	midpoint
flu-seqneut-2026-VIDRL-086_post-vax	A/Michigan/UM-10068134090/2025_H3N2	203.9	interpolated		1	midpoint
flu-seqneut-2026-VIDRL-086_post-vax	A/Michigan/UM-10068449788/2025_H3N2	577.5	interpolated		1	midpoint
flu-seqneut-2026-VIDRL-086_post-vax	A/Michigan/UM-10068456988/2025_H3N2	371.8	interpolated		1	midpoint
flu-seqneut-2026-VIDRL-086_post-vax	A/Michigan/UM-10068747355/2026_H3N2	516.5	interpolated		1	midpoint
flu-seqneut-2026-VIDRL-086_post-vax	A/MinasGerais/410/2026_H1N1	483.3	interpolated		1	midpoint
flu-seqneut-2026-VIDRL-086_post-vax	A/MinasGerais/671/2026_H1N1	530.3	interpolated		1	midpoint
flu-seqneut-2026-VIDRL-086_post-vax	A/Mississippi/20/2026_H1N1	481.3	interpolated		1	midpoint
flu-seqneut-2026-VIDRL-086_post-vax	A/Missouri/11/2025_cell_H1N1	578.9	interpolated		1	midpoint
flu-seqneut-2026-VIDRL-086_post-vax	A/Missouri/11/2025_egg_H1N1	6906	interpolated		1	midpoint
flu-seqneut-2026-VIDRL-086_post-vax	A/Missouri/NIRC-AV-1003/2025_H3N2	502.8	interpolated		1	midpoint
flu-seqneut-2026-VIDRL-086_post-vax	A/Montana/51/2025_H3N2	772.6	interpolated		1	midpoint
flu-seqneut-2026-VIDRL-086_post-vax	A/NakhonPhanom/P495/2026_H3N2	439.5	interpolated		1	midpoint
flu-seqneut-2026-VIDRL-086_post-vax	A/Navarra/260009/2025_H3N2	578.1	interpolated		1	midpoint
flu-seqneut-2026-VIDRL-086_post-vax	A/Nebraska/34/2026_H1N1	537.9	interpolated		1	midpoint
flu-seqneut-2026-VIDRL-086_post-vax	A/Netherlands/10008/2026_H1N1	485.9	interpolated		1	midpoint
flu-seqneut-2026-VIDRL-086_post-vax	A/Netherlands/2398/2025_H1N1	461.3	interpolated		1	midpoint
flu-seqneut-2026-VIDRL-086_post-vax	A/Netherlands/543/2026_H1N1	338.6	interpolated		1	midpoint
flu-seqneut-2026-VIDRL-086_post-vax	A/Netherlands/864/2026_H1N1	858.7	interpolated		1	midpoint
flu-seqneut-2026-VIDRL-086_post-vax	A/Netherlands/888/2026_H3N2	272	interpolated		1	midpoint
flu-seqneut-2026-VIDRL-086_post-vax	A/Netherlands/968/2026_H3N2	513.1	interpolated		1	midpoint
flu-seqneut-2026-VIDRL-086_post-vax	A/NewBrunswick/NBPHLFLUA10B-MM00057R/2026_H1N1	392.2	interpolated		1	midpoint
flu-seqneut-2026-VIDRL-086_post-vax	A/NewYork/NIRC-IS-1086/2026_H3N2	1134	interpolated		1	midpoint
flu-seqneut-2026-VIDRL-086_post-vax	A/NordrheinWestfalen/54/2026_H3N2	359.3	interpolated		1	midpoint
flu-seqneut-2026-VIDRL-086_post-vax	A/NordrheinWestfalen/96/2026_H1N1	586.7	interpolated		1	midpoint
flu-seqneut-2026-VIDRL-086_post-vax	A/Norway/9556/2025_H1N1	398.3	interpolated		1	midpoint
flu-seqneut-2026-VIDRL-086_post-vax	A/NovaScotia/25-365-06099/2025_H3N2	365.1	interpolated		1	midpoint
flu-seqneut-2026-VIDRL-086_post-vax	A/Ohio/259/2024_H1N1	1584	interpolated		1	midpoint
flu-seqneut-2026-VIDRL-086_post-vax	A/Ontario/PHL202550193/2025_H3N2	259.9	interpolated		1	midpoint
flu-seqneut-2026-VIDRL-086_post-vax	A/Oregon/81/2025_H3N2	484	interpolated		1	midpoint
flu-seqneut-2026-VIDRL-086_post-vax	A/PaisVasco/70369726/2026_H1N1	623.6	interpolated		1	midpoint
flu-seqneut-2026-VIDRL-086_post-vax	A/Parana/416133590/2026_H3N2	304.6	interpolated		1	midpoint
flu-seqneut-2026-VIDRL-086_post-vax	A/Peru/ANC-INS-062/2026_H3N2	2672	interpolated		1	midpoint
flu-seqneut-2026-VIDRL-086_post-vax	A/Rhode_Island/11/2026_H1N1	472	interpolated		1	midpoint
flu-seqneut-2026-VIDRL-086_post-vax	A/RiodeJaneiro/331/2026_H3N2	427.2	interpolated		1	midpoint
flu-seqneut-2026-VIDRL-086_post-vax	A/Romania/612042/2026_H3N2	584.8	interpolated		1	midpoint
flu-seqneut-2026-VIDRL-086_post-vax	A/SantaCatarina/508/2026_H3N2	502.4	interpolated		1	midpoint
flu-seqneut-2026-VIDRL-086_post-vax	A/Saskatchewan/SKFLU477299/2025_H3N2	1076	interpolated		1	midpoint
flu-seqneut-2026-VIDRL-086_post-vax	A/Saskatchewan/SKFLU477727/2025_H3N2	350	interpolated		1	midpoint
flu-seqneut-2026-VIDRL-086_post-vax	A/Saskatchewan/SKFLU490586/2026_H1N1	523.1	interpolated		1	midpoint
flu-seqneut-2026-VIDRL-086_post-vax	A/Singapore/GP20238/2024_H3N2	2967	interpolated		1	midpoint
flu-seqneut-2026-VIDRL-086_post-vax	A/Singapore/KK2768/2025_H1N1	537.8	interpolated		1	midpoint
flu-seqneut-2026-VIDRL-086_post-vax	A/Singapore/MOH0547/2024_H1N1	1167	interpolated		1	midpoint
flu-seqneut-2026-VIDRL-086_post-vax	A/Singapore/NTF0577/2025_H3N2	478.6	interpolated		1	midpoint
flu-seqneut-2026-VIDRL-086_post-vax	A/Singapore/SAR8915/2025_H3N2	530	interpolated		1	midpoint
flu-seqneut-2026-VIDRL-086_post-vax	A/SouthAfrica/NHLS-SU-CERI-C075557/2026_H1N1	693.1	interpolated		1	midpoint
flu-seqneut-2026-VIDRL-086_post-vax	A/SouthAfrica/NICD-R01647/2026_H1N1	593.5	interpolated		1	midpoint
flu-seqneut-2026-VIDRL-086_post-vax	A/SouthAfrica/NICD-R01668/2026_H1N1	600.6	interpolated		1	midpoint
flu-seqneut-2026-VIDRL-086_post-vax	A/SouthAfrica/PATH-CERI-C073358/2025_H1N1	538.9	interpolated		1	midpoint
flu-seqneut-2026-VIDRL-086_post-vax	A/SouthAfrica/PATH-CERI-C073366/2025_H1N1	549.3	interpolated		1	midpoint
flu-seqneut-2026-VIDRL-086_post-vax	A/SouthAfrica/PATH-CERI-C075119/2026_H1N1	285.5	interpolated		1	midpoint
flu-seqneut-2026-VIDRL-086_post-vax	A/SouthAustralia/2605715552/2026_H3N2	572.4	interpolated		1	midpoint
flu-seqneut-2026-VIDRL-086_post-vax	A/SouthCarolina/USAFSAM-17046/2026_H3N2	1729	interpolated		1	midpoint
flu-seqneut-2026-VIDRL-086_post-vax	A/South_Australia/2523812314/2025_H3N2	754.1	interpolated		1	midpoint
flu-seqneut-2026-VIDRL-086_post-vax	A/South_Australia/2527213276/2025_H3N2	206.2	interpolated		1	midpoint
flu-seqneut-2026-VIDRL-086_post-vax	A/StPetersburg/RII-25-2042S/2025_H3N2	426.4	interpolated		1	midpoint
flu-seqneut-2026-VIDRL-086_post-vax	A/StPetersburg/RII-25-2321S/2025_H3N2	333.8	interpolated		1	midpoint
flu-seqneut-2026-VIDRL-086_post-vax	A/StPetersburg/RII-25-2506S/2026_H3N2	212.3	interpolated		1	midpoint
flu-seqneut-2026-VIDRL-086_post-vax	A/StPetersburg/RII-25-2600S/2026_H3N2	809.4	interpolated		1	midpoint
flu-seqneut-2026-VIDRL-086_post-vax	A/Switzerland/UN-SNRCI-HUG-053/2025_H1N1	530.8	interpolated		1	midpoint
flu-seqneut-2026-VIDRL-086_post-vax	A/Sydney/1359/2024_H3N2	1130	interpolated		1	midpoint
flu-seqneut-2026-VIDRL-086_post-vax	A/Sydney/50/2026_H1N1	352.9	interpolated		1	midpoint
flu-seqneut-2026-VIDRL-086_post-vax	A/Texas/29/2026_H1N1	657	interpolated		1	midpoint
flu-seqneut-2026-VIDRL-086_post-vax	A/Thailand/8/2022_H3N2	2827	interpolated		1	midpoint
flu-seqneut-2026-VIDRL-086_post-vax	A/Thuringen/16/2026_H3N2	342.8	interpolated		1	midpoint
flu-seqneut-2026-VIDRL-086_post-vax	A/Thuringen/39/2026_H3N2	397.5	interpolated		1	midpoint
flu-seqneut-2026-VIDRL-086_post-vax	A/Tokyo/EIS11-277/2024_H1N1	1103	interpolated		1	midpoint
flu-seqneut-2026-VIDRL-086_post-vax	A/Trieste/257/2025_H3N2	532.2	interpolated		1	midpoint
flu-seqneut-2026-VIDRL-086_post-vax	A/Trieste/380/2026_H3N2	292.2	interpolated		1	midpoint
flu-seqneut-2026-VIDRL-086_post-vax	A/Ukraine/5214/2026_H1N1	551.4	interpolated		1	midpoint
flu-seqneut-2026-VIDRL-086_post-vax	A/Uppsala/SE26-01293/2026_H1N1	477.4	interpolated		1	midpoint
flu-seqneut-2026-VIDRL-086_post-vax	A/Valencia/VAHNSI_09_02564/2025_H1N1	483.7	interpolated		1	midpoint
flu-seqneut-2026-VIDRL-086_post-vax	A/Victoria/2948/2025_H3N2	325.5	interpolated		1	midpoint
flu-seqneut-2026-VIDRL-086_post-vax	A/Victoria/4897/2022_IVR-238_H1N1	3012	interpolated		1	midpoint
flu-seqneut-2026-VIDRL-086_post-vax	A/Vietnam/F7324/2024_H3N2	2925	interpolated		1	midpoint
flu-seqneut-2026-VIDRL-086_post-vax	A/Vietnam/PF125413/2025_H1N1	533.5	interpolated		1	midpoint
flu-seqneut-2026-VIDRL-086_post-vax	A/Vietnam/PF126009/2026_H1N1	731.6	interpolated		1	midpoint
flu-seqneut-2026-VIDRL-086_post-vax	A/Virginia/82/2025_H1N1	568.5	interpolated		1	midpoint
flu-seqneut-2026-VIDRL-086_post-vax	A/Wisconsin/588/2019_H1N1	1429	interpolated		1	midpoint
flu-seqneut-2026-VIDRL-086_post-vax	A/Wisconsin/67/2022_H1N1	570.5	interpolated		1	midpoint
flu-seqneut-2026-VIDRL-086_post-vax	A/Zacapa/FLU-012/2025_H1N1	1351	interpolated		1	midpoint
flu-seqneut-2026-VIDRL-086_post-vax	A/Zambia/6-NIC-014/2026_H1N1	490	interpolated		1	midpoint
flu-seqneut-2026-VIDRL-086_post-vax	A/Zambia/7-NIC-313/2026_H1N1	392.2	interpolated		1	midpoint
flu-seqneut-2026-VIDRL-086_pre-vax	A/Andalucia/PMC-00977/2025_H1N1	271.5	interpolated		1	midpoint
flu-seqneut-2026-VIDRL-086_pre-vax	A/Andalucia/PMC-01217/2025_H1N1	462.7	interpolated		1	midpoint
flu-seqneut-2026-VIDRL-086_pre-vax	A/Andalucia/PMC-01495/2025_H1N1	291.2	interpolated		1	midpoint
flu-seqneut-2026-VIDRL-086_pre-vax	A/Arizona/40/2026_H1N1	222.5	interpolated		1	midpoint
flu-seqneut-2026-VIDRL-086_pre-vax	A/Astrakhan/RII-MH273373S/2025_H3N2	88.85	interpolated		1	midpoint
flu-seqneut-2026-VIDRL-086_pre-vax	A/Asturias/232590913/2025_H1N1	341.6	interpolated		1	midpoint
flu-seqneut-2026-VIDRL-086_pre-vax	A/Badajoz/18738342/2026_H3N2	182.5	interpolated		1	midpoint
flu-seqneut-2026-VIDRL-086_pre-vax	A/Badajoz/18811358/2026_H3N2	650.6	interpolated		1	midpoint
flu-seqneut-2026-VIDRL-086_pre-vax	A/Badajoz/18813527/2026_H3N2	531.6	interpolated		1	midpoint
flu-seqneut-2026-VIDRL-086_pre-vax	A/Bangkok/P2390/2025_H3N2	151.2	interpolated		1	midpoint
flu-seqneut-2026-VIDRL-086_pre-vax	A/Bangkok/P2391/2025_H3N2	452.4	interpolated		1	midpoint
flu-seqneut-2026-VIDRL-086_pre-vax	A/Blaenavon/6687/2026_H3N2	95.06	interpolated		1	midpoint
flu-seqneut-2026-VIDRL-086_pre-vax	A/Bolivia/OR5702/2025_H3N2	552	interpolated		1	midpoint
flu-seqneut-2026-VIDRL-086_pre-vax	A/BritishColumbia/RV00022-26/2025_H1N1	416.5	interpolated		1	midpoint
flu-seqneut-2026-VIDRL-086_pre-vax	A/BritishColumbia/RV00279-26/2025_H3N2	171.6	interpolated		1	midpoint
flu-seqneut-2026-VIDRL-086_pre-vax	A/BritishColumbia/RV01350-26/2026_H1N1	277	interpolated		1	midpoint
flu-seqneut-2026-VIDRL-086_pre-vax	A/BritishColumbia/RV05508-25/2025_H1N1	297.5	interpolated		1	midpoint
flu-seqneut-2026-VIDRL-086_pre-vax	A/California/GKISBBBH79910/2026_H3N2	329	interpolated		1	midpoint
flu-seqneut-2026-VIDRL-086_pre-vax	A/California/NIRC-IS-1019/2026_H1N1	1059	interpolated		1	midpoint
flu-seqneut-2026-VIDRL-086_pre-vax	A/California/NIRC-IS-1059/2026_H3N2	314.8	interpolated		1	midpoint
flu-seqneut-2026-VIDRL-086_pre-vax	A/California/NIRC-IS-1067/2026_H3N2	104.1	interpolated		1	midpoint
flu-seqneut-2026-VIDRL-086_pre-vax	A/California/NIRC-IS-1356/2025_H1N1	352.6	interpolated		1	midpoint
flu-seqneut-2026-VIDRL-086_pre-vax	A/Castellon/VAHNSI_02_02400/2025_H3N2	648.2	interpolated		1	midpoint
flu-seqneut-2026-VIDRL-086_pre-vax	A/Colombia/1851/2024_H3N2	1286	interpolated		1	midpoint
flu-seqneut-2026-VIDRL-086_pre-vax	A/Colorado/218/2024_H1N1	481.4	interpolated		1	midpoint
flu-seqneut-2026-VIDRL-086_pre-vax	A/Connecticut/5/2026_H3N2	198.5	interpolated		1	midpoint
flu-seqneut-2026-VIDRL-086_pre-vax	A/Croatia/10136RV/2023_H3N2	1971	interpolated		1	midpoint
flu-seqneut-2026-VIDRL-086_pre-vax	A/Darwin/1415/2025_H3N2	103.4	interpolated		1	midpoint
flu-seqneut-2026-VIDRL-086_pre-vax	A/Darwin/1454/2025_H3N2	350.7	interpolated		1	midpoint
flu-seqneut-2026-VIDRL-086_pre-vax	A/Denmark/3940/2025_H3N2	547.3	interpolated		1	midpoint
flu-seqneut-2026-VIDRL-086_pre-vax	A/Denmark/4547/2025_H1N1	357.4	interpolated		1	midpoint
flu-seqneut-2026-VIDRL-086_pre-vax	A/Denmark/4774/2025_H1N1	239.9	interpolated		1	midpoint
flu-seqneut-2026-VIDRL-086_pre-vax	A/District_Of_Columbia/27/2023_H3N2	540.2	interpolated		1	midpoint
flu-seqneut-2026-VIDRL-086_pre-vax	A/Distrito_Federal/250106000728/2025_H3N2	241.9	interpolated		1	midpoint
flu-seqneut-2026-VIDRL-086_pre-vax	A/England/1893256/2026_H1N1	257.1	interpolated		1	midpoint
flu-seqneut-2026-VIDRL-086_pre-vax	A/Florida/ISC-1069/2026_H3N2	324.2	interpolated		1	midpoint
flu-seqneut-2026-VIDRL-086_pre-vax	A/France/ARA-HCL025195259501/2025_H1N1	346.6	interpolated		1	midpoint
flu-seqneut-2026-VIDRL-086_pre-vax	A/France/ARA-HCL026031894402/2026_H3N2	545.6	interpolated		1	midpoint
flu-seqneut-2026-VIDRL-086_pre-vax	A/France/GES-IPP00659/2026_H1N1	305.1	interpolated		1	midpoint
flu-seqneut-2026-VIDRL-086_pre-vax	A/France/GES-IPP01077/2026_H3N2	168.6	interpolated		1	midpoint
flu-seqneut-2026-VIDRL-086_pre-vax	A/France/HDF-IPP01550/2026_H3N2	272.5	interpolated		1	midpoint
flu-seqneut-2026-VIDRL-086_pre-vax	A/France/HDF-RELAB-IPP00300/2026_H3N2	218.7	interpolated		1	midpoint
flu-seqneut-2026-VIDRL-086_pre-vax	A/France/HDF-RELAB-IPP00303/2026_H3N2	465.4	interpolated		1	midpoint
flu-seqneut-2026-VIDRL-086_pre-vax	A/France/HDF-RELAB-IPP07969/2025_H1N1	475.9	interpolated		1	midpoint
flu-seqneut-2026-VIDRL-086_pre-vax	A/France/NAQ-HCL026010957001/2026_H3N2	138.3	interpolated		1	midpoint
flu-seqneut-2026-VIDRL-086_pre-vax	A/France/NAQ-HCL026046169102/2025_H1N1	500.1	interpolated		1	midpoint
flu-seqneut-2026-VIDRL-086_pre-vax	A/France/OCC-HCL026013263701/2026_H3N2	270.5	interpolated		1	midpoint
flu-seqneut-2026-VIDRL-086_pre-vax	A/France/PAC-RELAB-HCL026021993801/2026_H3N2	195.9	interpolated		1	midpoint
flu-seqneut-2026-VIDRL-086_pre-vax	A/Galicia/GA-CHUAC-451/2025_H3N2	992.6	interpolated		1	midpoint
flu-seqneut-2026-VIDRL-086_pre-vax	A/Galicia/GA-CHUAC-612/2025_H1N1	632.2	interpolated		1	midpoint
flu-seqneut-2026-VIDRL-086_pre-vax	A/Germany/LRMC_0104/2025_H3N2	448.7	interpolated		1	midpoint
flu-seqneut-2026-VIDRL-086_pre-vax	A/Germany/LRMC_0113/2025_H3N2	244.9	interpolated		1	midpoint
flu-seqneut-2026-VIDRL-086_pre-vax	A/Hawaii/70/2019_H1N1	652.1	interpolated		1	midpoint
flu-seqneut-2026-VIDRL-086_pre-vax	A/Hawaii/ISC-1140/2025_H1N1	444	interpolated		1	midpoint
flu-seqneut-2026-VIDRL-086_pre-vax	A/Hessen/18/2026_H1N1	261.7	interpolated		1	midpoint
flu-seqneut-2026-VIDRL-086_pre-vax	A/Ireland/91576/2025_H3N2	132.9	interpolated		1	midpoint
flu-seqneut-2026-VIDRL-086_pre-vax	A/Kentucky/80/2025_H1N1	353.5	interpolated		1	midpoint
flu-seqneut-2026-VIDRL-086_pre-vax	A/Lisboa/216/2023_H3N2	1479	interpolated		1	midpoint
flu-seqneut-2026-VIDRL-086_pre-vax	A/Luxembourg/LNS9132577/2026_H3N2	142.1	interpolated		1	midpoint
flu-seqneut-2026-VIDRL-086_pre-vax	A/Maine/25/2026_H1N1	365.4	interpolated		1	midpoint
flu-seqneut-2026-VIDRL-086_pre-vax	A/Malaysia/IMR/SARI/2406/2025_H3N2	286.2	interpolated		1	midpoint
flu-seqneut-2026-VIDRL-086_pre-vax	A/Massachusetts/18/2022_H3N2	1487	interpolated		1	midpoint
flu-seqneut-2026-VIDRL-086_pre-vax	A/Massachusetts/ISC-1856/2025_H3N2	359	interpolated		1	midpoint
flu-seqneut-2026-VIDRL-086_pre-vax	A/Mauritius/26000203/2026_H1N1	1477	interpolated		1	midpoint
flu-seqneut-2026-VIDRL-086_pre-vax	A/Michigan/8/2026_H3N2	276	interpolated		1	midpoint
flu-seqneut-2026-VIDRL-086_pre-vax	A/Michigan/UM-10068071276/2025_H3N2	184.5	interpolated		1	midpoint
flu-seqneut-2026-VIDRL-086_pre-vax	A/Michigan/UM-10068134090/2025_H3N2	210	interpolated		1	midpoint
flu-seqneut-2026-VIDRL-086_pre-vax	A/Michigan/UM-10068449788/2025_H3N2	128.2	interpolated		1	midpoint
flu-seqneut-2026-VIDRL-086_pre-vax	A/Michigan/UM-10068456988/2025_H3N2	93.43	interpolated		1	midpoint
flu-seqneut-2026-VIDRL-086_pre-vax	A/Michigan/UM-10068747355/2026_H3N2	308.6	interpolated		1	midpoint
flu-seqneut-2026-VIDRL-086_pre-vax	A/MinasGerais/410/2026_H1N1	298.5	interpolated		1	midpoint
flu-seqneut-2026-VIDRL-086_pre-vax	A/MinasGerais/671/2026_H1N1	240.2	interpolated		1	midpoint
flu-seqneut-2026-VIDRL-086_pre-vax	A/Mississippi/20/2026_H1N1	276.1	interpolated		1	midpoint
flu-seqneut-2026-VIDRL-086_pre-vax	A/Missouri/11/2025_cell_H1N1	534	interpolated		1	midpoint
flu-seqneut-2026-VIDRL-086_pre-vax	A/Missouri/11/2025_egg_H1N1	4478	interpolated		1	midpoint
flu-seqneut-2026-VIDRL-086_pre-vax	A/Missouri/NIRC-AV-1003/2025_H3N2	235.7	interpolated		1	midpoint
flu-seqneut-2026-VIDRL-086_pre-vax	A/Montana/51/2025_H3N2	206.8	interpolated		1	midpoint
flu-seqneut-2026-VIDRL-086_pre-vax	A/NakhonPhanom/P495/2026_H3N2	290.2	interpolated		1	midpoint
flu-seqneut-2026-VIDRL-086_pre-vax	A/Navarra/260009/2025_H3N2	242.6	interpolated		1	midpoint
flu-seqneut-2026-VIDRL-086_pre-vax	A/Nebraska/34/2026_H1N1	229.9	interpolated		1	midpoint
flu-seqneut-2026-VIDRL-086_pre-vax	A/Netherlands/10008/2026_H1N1	270.9	interpolated		1	midpoint
flu-seqneut-2026-VIDRL-086_pre-vax	A/Netherlands/2398/2025_H1N1	423.1	interpolated		1	midpoint
flu-seqneut-2026-VIDRL-086_pre-vax	A/Netherlands/543/2026_H1N1	297.1	interpolated		1	midpoint
flu-seqneut-2026-VIDRL-086_pre-vax	A/Netherlands/864/2026_H1N1	379.6	interpolated		1	midpoint
flu-seqneut-2026-VIDRL-086_pre-vax	A/Netherlands/888/2026_H3N2	115	interpolated		1	midpoint
flu-seqneut-2026-VIDRL-086_pre-vax	A/Netherlands/968/2026_H3N2	172.1	interpolated		1	midpoint
flu-seqneut-2026-VIDRL-086_pre-vax	A/NewBrunswick/NBPHLFLUA10B-MM00057R/2026_H1N1	301.9	interpolated		1	midpoint
flu-seqneut-2026-VIDRL-086_pre-vax	A/NewYork/NIRC-IS-1086/2026_H3N2	562	interpolated		1	midpoint
flu-seqneut-2026-VIDRL-086_pre-vax	A/NordrheinWestfalen/54/2026_H3N2	171.2	interpolated		1	midpoint
flu-seqneut-2026-VIDRL-086_pre-vax	A/NordrheinWestfalen/96/2026_H1N1	351.8	interpolated		1	midpoint
flu-seqneut-2026-VIDRL-086_pre-vax	A/Norway/9556/2025_H1N1	277	interpolated		1	midpoint
flu-seqneut-2026-VIDRL-086_pre-vax	A/NovaScotia/25-365-06099/2025_H3N2	103.1	interpolated		1	midpoint
flu-seqneut-2026-VIDRL-086_pre-vax	A/Ohio/259/2024_H1N1	1896	interpolated		1	midpoint
flu-seqneut-2026-VIDRL-086_pre-vax	A/Ontario/PHL202550193/2025_H3N2	120.8	interpolated		1	midpoint
flu-seqneut-2026-VIDRL-086_pre-vax	A/Oregon/81/2025_H3N2	276.9	interpolated		1	midpoint
flu-seqneut-2026-VIDRL-086_pre-vax	A/PaisVasco/70369726/2026_H1N1	443.3	interpolated		1	midpoint
flu-seqneut-2026-VIDRL-086_pre-vax	A/Parana/416133590/2026_H3N2	228.1	interpolated		1	midpoint
flu-seqneut-2026-VIDRL-086_pre-vax	A/Peru/ANC-INS-062/2026_H3N2	1523	interpolated		1	midpoint
flu-seqneut-2026-VIDRL-086_pre-vax	A/Rhode_Island/11/2026_H1N1	295.1	interpolated		1	midpoint
flu-seqneut-2026-VIDRL-086_pre-vax	A/RiodeJaneiro/331/2026_H3N2	271.2	interpolated		1	midpoint
flu-seqneut-2026-VIDRL-086_pre-vax	A/Romania/612042/2026_H3N2	249.4	interpolated		1	midpoint
flu-seqneut-2026-VIDRL-086_pre-vax	A/SantaCatarina/508/2026_H3N2	229.8	interpolated		1	midpoint
flu-seqneut-2026-VIDRL-086_pre-vax	A/Saskatchewan/SKFLU477299/2025_H3N2	214.2	interpolated		1	midpoint
flu-seqneut-2026-VIDRL-086_pre-vax	A/Saskatchewan/SKFLU477727/2025_H3N2	175.5	interpolated		1	midpoint
flu-seqneut-2026-VIDRL-086_pre-vax	A/Saskatchewan/SKFLU490586/2026_H1N1	254.5	interpolated		1	midpoint
flu-seqneut-2026-VIDRL-086_pre-vax	A/Singapore/GP20238/2024_H3N2	1199	interpolated		1	midpoint
flu-seqneut-2026-VIDRL-086_pre-vax	A/Singapore/KK2768/2025_H1N1	1036	interpolated		1	midpoint
flu-seqneut-2026-VIDRL-086_pre-vax	A/Singapore/MOH0547/2024_H1N1	988.1	interpolated		1	midpoint
flu-seqneut-2026-VIDRL-086_pre-vax	A/Singapore/NTF0577/2025_H3N2	252.9	interpolated		1	midpoint
flu-seqneut-2026-VIDRL-086_pre-vax	A/Singapore/SAR8915/2025_H3N2	199.6	interpolated		1	midpoint
flu-seqneut-2026-VIDRL-086_pre-vax	A/SouthAfrica/NHLS-SU-CERI-C075557/2026_H1N1	663.4	interpolated		1	midpoint
flu-seqneut-2026-VIDRL-086_pre-vax	A/SouthAfrica/NICD-R01647/2026_H1N1	340.5	interpolated		1	midpoint
flu-seqneut-2026-VIDRL-086_pre-vax	A/SouthAfrica/NICD-R01668/2026_H1N1	567.4	interpolated		1	midpoint
flu-seqneut-2026-VIDRL-086_pre-vax	A/SouthAfrica/PATH-CERI-C073358/2025_H1N1	508.2	interpolated		1	midpoint
flu-seqneut-2026-VIDRL-086_pre-vax	A/SouthAfrica/PATH-CERI-C073366/2025_H1N1	488	interpolated		1	midpoint
flu-seqneut-2026-VIDRL-086_pre-vax	A/SouthAfrica/PATH-CERI-C075119/2026_H1N1	453.2	interpolated		1	midpoint
flu-seqneut-2026-VIDRL-086_pre-vax	A/SouthAustralia/2605715552/2026_H3N2	275.7	interpolated		1	midpoint
flu-seqneut-2026-VIDRL-086_pre-vax	A/SouthCarolina/USAFSAM-17046/2026_H3N2	590.6	interpolated		1	midpoint
flu-seqneut-2026-VIDRL-086_pre-vax	A/South_Australia/2523812314/2025_H3N2	205.4	interpolated		1	midpoint
flu-seqneut-2026-VIDRL-086_pre-vax	A/South_Australia/2527213276/2025_H3N2	196.1	interpolated		1	midpoint
flu-seqneut-2026-VIDRL-086_pre-vax	A/StPetersburg/RII-25-2042S/2025_H3N2	317.3	interpolated		1	midpoint
flu-seqneut-2026-VIDRL-086_pre-vax	A/StPetersburg/RII-25-2321S/2025_H3N2	306.4	interpolated		1	midpoint
flu-seqneut-2026-VIDRL-086_pre-vax	A/StPetersburg/RII-25-2506S/2026_H3N2	182.4	interpolated		1	midpoint
flu-seqneut-2026-VIDRL-086_pre-vax	A/StPetersburg/RII-25-2600S/2026_H3N2	188.3	interpolated		1	midpoint
flu-seqneut-2026-VIDRL-086_pre-vax	A/Switzerland/UN-SNRCI-HUG-053/2025_H1N1	502.8	interpolated		1	midpoint
flu-seqneut-2026-VIDRL-086_pre-vax	A/Sydney/1359/2024_H3N2	538.9	interpolated		1	midpoint
flu-seqneut-2026-VIDRL-086_pre-vax	A/Sydney/50/2026_H1N1	176.7	interpolated		1	midpoint
flu-seqneut-2026-VIDRL-086_pre-vax	A/Texas/29/2026_H1N1	428.4	interpolated		1	midpoint
flu-seqneut-2026-VIDRL-086_pre-vax	A/Thailand/8/2022_H3N2	2333	interpolated		1	midpoint
flu-seqneut-2026-VIDRL-086_pre-vax	A/Thuringen/16/2026_H3N2	370.9	interpolated		1	midpoint
flu-seqneut-2026-VIDRL-086_pre-vax	A/Thuringen/39/2026_H3N2	327.1	interpolated		1	midpoint
flu-seqneut-2026-VIDRL-086_pre-vax	A/Tokyo/EIS11-277/2024_H1N1	1574	interpolated		1	midpoint
flu-seqneut-2026-VIDRL-086_pre-vax	A/Trieste/257/2025_H3N2	222.7	interpolated		1	midpoint
flu-seqneut-2026-VIDRL-086_pre-vax	A/Ukraine/5214/2026_H1N1	489.7	interpolated		1	midpoint
flu-seqneut-2026-VIDRL-086_pre-vax	A/Uppsala/SE26-01293/2026_H1N1	301.5	interpolated		1	midpoint
flu-seqneut-2026-VIDRL-086_pre-vax	A/Valencia/VAHNSI_09_02564/2025_H1N1	389.8	interpolated		1	midpoint
flu-seqneut-2026-VIDRL-086_pre-vax	A/Victoria/2948/2025_H3N2	118.8	interpolated		1	midpoint
flu-seqneut-2026-VIDRL-086_pre-vax	A/Victoria/4897/2022_IVR-238_H1N1	4152	interpolated		1	midpoint
flu-seqneut-2026-VIDRL-086_pre-vax	A/Vietnam/F7324/2024_H3N2	1286	interpolated		1	midpoint
flu-seqneut-2026-VIDRL-086_pre-vax	A/Vietnam/PF125413/2025_H1N1	320.5	interpolated		1	midpoint
flu-seqneut-2026-VIDRL-086_pre-vax	A/Vietnam/PF126009/2026_H1N1	500.9	interpolated		1	midpoint
flu-seqneut-2026-VIDRL-086_pre-vax	A/Virginia/82/2025_H1N1	420.8	interpolated		1	midpoint
flu-seqneut-2026-VIDRL-086_pre-vax	A/Wisconsin/588/2019_H1N1	2024	interpolated		1	midpoint
flu-seqneut-2026-VIDRL-086_pre-vax	A/Wisconsin/67/2022_H1N1	518.4	interpolated		1	midpoint
flu-seqneut-2026-VIDRL-086_pre-vax	A/Zacapa/FLU-012/2025_H1N1	679.1	interpolated		1	midpoint
flu-seqneut-2026-VIDRL-086_pre-vax	A/Zambia/6-NIC-014/2026_H1N1	308.6	interpolated		1	midpoint
flu-seqneut-2026-VIDRL-086_pre-vax	A/Zambia/7-NIC-313/2026_H1N1	408.7	interpolated		1	midpoint
flu-seqneut-2026-VIDRL-087_post-vax	A/Andalucia/PMC-00977/2025_H1N1	3151	interpolated		1	midpoint
flu-seqneut-2026-VIDRL-087_post-vax	A/Andalucia/PMC-01217/2025_H1N1	4978	interpolated		1	midpoint
flu-seqneut-2026-VIDRL-087_post-vax	A/Andalucia/PMC-01495/2025_H1N1	3680	interpolated		1	midpoint
flu-seqneut-2026-VIDRL-087_post-vax	A/Arizona/40/2026_H1N1	3047	interpolated		1	midpoint
flu-seqneut-2026-VIDRL-087_post-vax	A/Astrakhan/RII-MH273373S/2025_H3N2	827.9	interpolated		1	midpoint
flu-seqneut-2026-VIDRL-087_post-vax	A/Asturias/232590913/2025_H1N1	3383	interpolated		1	midpoint
flu-seqneut-2026-VIDRL-087_post-vax	A/Badajoz/18738342/2026_H3N2	643.6	interpolated		1	midpoint
flu-seqneut-2026-VIDRL-087_post-vax	A/Badajoz/18811358/2026_H3N2	570.2	interpolated		1	midpoint
flu-seqneut-2026-VIDRL-087_post-vax	A/Badajoz/18813527/2026_H3N2	835.1	interpolated		1	midpoint
flu-seqneut-2026-VIDRL-087_post-vax	A/Bangkok/P2390/2025_H3N2	719.2	interpolated		1	midpoint
flu-seqneut-2026-VIDRL-087_post-vax	A/Bangkok/P2391/2025_H3N2	1044	interpolated		1	midpoint
flu-seqneut-2026-VIDRL-087_post-vax	A/Blaenavon/6687/2026_H3N2	455.8	interpolated		1	midpoint
flu-seqneut-2026-VIDRL-087_post-vax	A/Bolivia/OR5702/2025_H3N2	626.8	interpolated		1	midpoint
flu-seqneut-2026-VIDRL-087_post-vax	A/BritishColumbia/RV00022-26/2025_H1N1	2985	interpolated		1	midpoint
flu-seqneut-2026-VIDRL-087_post-vax	A/BritishColumbia/RV00279-26/2025_H3N2	1124	interpolated		1	midpoint
flu-seqneut-2026-VIDRL-087_post-vax	A/BritishColumbia/RV01350-26/2026_H1N1	2619	interpolated		1	midpoint
flu-seqneut-2026-VIDRL-087_post-vax	A/BritishColumbia/RV05508-25/2025_H1N1	1430	interpolated		1	midpoint
flu-seqneut-2026-VIDRL-087_post-vax	A/California/GKISBBBH79910/2026_H3N2	735.4	interpolated		1	midpoint
flu-seqneut-2026-VIDRL-087_post-vax	A/California/NIRC-IS-1019/2026_H1N1	3710	interpolated		1	midpoint
flu-seqneut-2026-VIDRL-087_post-vax	A/California/NIRC-IS-1059/2026_H3N2	600	interpolated		1	midpoint
flu-seqneut-2026-VIDRL-087_post-vax	A/California/NIRC-IS-1067/2026_H3N2	1226	interpolated		1	midpoint
flu-seqneut-2026-VIDRL-087_post-vax	A/California/NIRC-IS-1356/2025_H1N1	3175	interpolated		1	midpoint
flu-seqneut-2026-VIDRL-087_post-vax	A/Castellon/VAHNSI_02_02400/2025_H3N2	1331	interpolated		1	midpoint
flu-seqneut-2026-VIDRL-087_post-vax	A/Colombia/1851/2024_H3N2	766.3	interpolated		1	midpoint
flu-seqneut-2026-VIDRL-087_post-vax	A/Colorado/218/2024_H1N1	3716	interpolated		1	midpoint
flu-seqneut-2026-VIDRL-087_post-vax	A/Connecticut/5/2026_H3N2	999.1	interpolated		1	midpoint
flu-seqneut-2026-VIDRL-087_post-vax	A/Croatia/10136RV/2023_H3N2	505.1	interpolated		1	midpoint
flu-seqneut-2026-VIDRL-087_post-vax	A/Darwin/1415/2025_H3N2	1015	interpolated		1	midpoint
flu-seqneut-2026-VIDRL-087_post-vax	A/Darwin/1454/2025_H3N2	2084	interpolated		1	midpoint
flu-seqneut-2026-VIDRL-087_post-vax	A/Denmark/3940/2025_H3N2	1663	interpolated		1	midpoint
flu-seqneut-2026-VIDRL-087_post-vax	A/Denmark/4547/2025_H1N1	3407	interpolated		1	midpoint
flu-seqneut-2026-VIDRL-087_post-vax	A/Denmark/4774/2025_H1N1	1213	interpolated		1	midpoint
flu-seqneut-2026-VIDRL-087_post-vax	A/District_Of_Columbia/27/2023_H3N2	572.3	interpolated		1	midpoint
flu-seqneut-2026-VIDRL-087_post-vax	A/Distrito_Federal/250106000728/2025_H3N2	472.1	interpolated		1	midpoint
flu-seqneut-2026-VIDRL-087_post-vax	A/England/1893256/2026_H1N1	5458	interpolated		1	midpoint
flu-seqneut-2026-VIDRL-087_post-vax	A/Florida/ISC-1069/2026_H3N2	1325	interpolated		1	midpoint
flu-seqneut-2026-VIDRL-087_post-vax	A/France/ARA-HCL025195259501/2025_H1N1	3388	interpolated		1	midpoint
flu-seqneut-2026-VIDRL-087_post-vax	A/France/ARA-HCL026031894402/2026_H3N2	507.5	interpolated		1	midpoint
flu-seqneut-2026-VIDRL-087_post-vax	A/France/GES-IPP00659/2026_H1N1	4000	interpolated		1	midpoint
flu-seqneut-2026-VIDRL-087_post-vax	A/France/GES-IPP01077/2026_H3N2	1375	interpolated		1	midpoint
flu-seqneut-2026-VIDRL-087_post-vax	A/France/HDF-IPP01550/2026_H3N2	625.4	interpolated		1	midpoint
flu-seqneut-2026-VIDRL-087_post-vax	A/France/HDF-RELAB-IPP00300/2026_H3N2	1159	interpolated		1	midpoint
flu-seqneut-2026-VIDRL-087_post-vax	A/France/HDF-RELAB-IPP00303/2026_H3N2	895.9	interpolated		1	midpoint
flu-seqneut-2026-VIDRL-087_post-vax	A/France/HDF-RELAB-IPP07969/2025_H1N1	4995	interpolated		1	midpoint
flu-seqneut-2026-VIDRL-087_post-vax	A/France/NAQ-HCL026010957001/2026_H3N2	807	interpolated		1	midpoint
flu-seqneut-2026-VIDRL-087_post-vax	A/France/NAQ-HCL026046169102/2025_H1N1	2970	interpolated		1	midpoint
flu-seqneut-2026-VIDRL-087_post-vax	A/France/OCC-HCL026013263701/2026_H3N2	738.1	interpolated		1	midpoint
flu-seqneut-2026-VIDRL-087_post-vax	A/France/PAC-RELAB-HCL026021993801/2026_H3N2	722.8	interpolated		1	midpoint
flu-seqneut-2026-VIDRL-087_post-vax	A/Galicia/GA-CHUAC-451/2025_H3N2	515.8	interpolated		1	midpoint
flu-seqneut-2026-VIDRL-087_post-vax	A/Galicia/GA-CHUAC-612/2025_H1N1	2888	interpolated		1	midpoint
flu-seqneut-2026-VIDRL-087_post-vax	A/Germany/LRMC_0104/2025_H3N2	877.8	interpolated		1	midpoint
flu-seqneut-2026-VIDRL-087_post-vax	A/Germany/LRMC_0113/2025_H3N2	674	interpolated		1	midpoint
flu-seqneut-2026-VIDRL-087_post-vax	A/Hawaii/70/2019_H1N1	1523	interpolated		1	midpoint
flu-seqneut-2026-VIDRL-087_post-vax	A/Hawaii/ISC-1140/2025_H1N1	5759	interpolated		1	midpoint
flu-seqneut-2026-VIDRL-087_post-vax	A/Hessen/18/2026_H1N1	3494	interpolated		1	midpoint
flu-seqneut-2026-VIDRL-087_post-vax	A/Ireland/91576/2025_H3N2	252.8	interpolated		1	midpoint
flu-seqneut-2026-VIDRL-087_post-vax	A/Kentucky/80/2025_H1N1	2329	interpolated		1	midpoint
flu-seqneut-2026-VIDRL-087_post-vax	A/Lisboa/216/2023_H3N2	964.5	interpolated		1	midpoint
flu-seqneut-2026-VIDRL-087_post-vax	A/Luxembourg/LNS9132577/2026_H3N2	618.1	interpolated		1	midpoint
flu-seqneut-2026-VIDRL-087_post-vax	A/Maine/25/2026_H1N1	2335	interpolated		1	midpoint
flu-seqneut-2026-VIDRL-087_post-vax	A/Malaysia/IMR/SARI/2406/2025_H3N2	742.2	interpolated		1	midpoint
flu-seqneut-2026-VIDRL-087_post-vax	A/Massachusetts/18/2022_H3N2	756.1	interpolated		1	midpoint
flu-seqneut-2026-VIDRL-087_post-vax	A/Massachusetts/ISC-1856/2025_H3N2	538.2	interpolated		1	midpoint
flu-seqneut-2026-VIDRL-087_post-vax	A/Mauritius/26000203/2026_H1N1	5013	interpolated		1	midpoint
flu-seqneut-2026-VIDRL-087_post-vax	A/Michigan/8/2026_H3N2	692	interpolated		1	midpoint
flu-seqneut-2026-VIDRL-087_post-vax	A/Michigan/UM-10068071276/2025_H3N2	720.9	interpolated		1	midpoint
flu-seqneut-2026-VIDRL-087_post-vax	A/Michigan/UM-10068134090/2025_H3N2	1646	interpolated		1	midpoint
flu-seqneut-2026-VIDRL-087_post-vax	A/Michigan/UM-10068449788/2025_H3N2	1318	interpolated		1	midpoint
flu-seqneut-2026-VIDRL-087_post-vax	A/Michigan/UM-10068456988/2025_H3N2	470.7	interpolated		1	midpoint
flu-seqneut-2026-VIDRL-087_post-vax	A/Michigan/UM-10068747355/2026_H3N2	631.8	interpolated		1	midpoint
flu-seqneut-2026-VIDRL-087_post-vax	A/MinasGerais/410/2026_H1N1	6023	interpolated		1	midpoint
flu-seqneut-2026-VIDRL-087_post-vax	A/MinasGerais/671/2026_H1N1	2949	interpolated		1	midpoint
flu-seqneut-2026-VIDRL-087_post-vax	A/Mississippi/20/2026_H1N1	4061	interpolated		1	midpoint
flu-seqneut-2026-VIDRL-087_post-vax	A/Missouri/11/2025_cell_H1N1	3316	interpolated		1	midpoint
flu-seqneut-2026-VIDRL-087_post-vax	A/Missouri/11/2025_egg_H1N1	1.362e+04	lower		1	midpoint
flu-seqneut-2026-VIDRL-087_post-vax	A/Missouri/NIRC-AV-1003/2025_H3N2	557.7	interpolated		1	midpoint
flu-seqneut-2026-VIDRL-087_post-vax	A/Montana/51/2025_H3N2	1018	interpolated		1	midpoint
flu-seqneut-2026-VIDRL-087_post-vax	A/NakhonPhanom/P495/2026_H3N2	676.1	interpolated		1	midpoint
flu-seqneut-2026-VIDRL-087_post-vax	A/Navarra/260009/2025_H3N2	1009	interpolated		1	midpoint
flu-seqneut-2026-VIDRL-087_post-vax	A/Nebraska/34/2026_H1N1	4772	interpolated		1	midpoint
flu-seqneut-2026-VIDRL-087_post-vax	A/Netherlands/10008/2026_H1N1	2956	interpolated		1	midpoint
flu-seqneut-2026-VIDRL-087_post-vax	A/Netherlands/2398/2025_H1N1	4097	interpolated		1	midpoint
flu-seqneut-2026-VIDRL-087_post-vax	A/Netherlands/543/2026_H1N1	4899	interpolated		1	midpoint
flu-seqneut-2026-VIDRL-087_post-vax	A/Netherlands/864/2026_H1N1	3737	interpolated		1	midpoint
flu-seqneut-2026-VIDRL-087_post-vax	A/Netherlands/888/2026_H3N2	1081	interpolated		1	midpoint
flu-seqneut-2026-VIDRL-087_post-vax	A/Netherlands/968/2026_H3N2	843.8	interpolated		1	midpoint
flu-seqneut-2026-VIDRL-087_post-vax	A/NewBrunswick/NBPHLFLUA10B-MM00057R/2026_H1N1	2956	interpolated		1	midpoint
flu-seqneut-2026-VIDRL-087_post-vax	A/NewYork/NIRC-IS-1086/2026_H3N2	624.7	interpolated		1	midpoint
flu-seqneut-2026-VIDRL-087_post-vax	A/NordrheinWestfalen/54/2026_H3N2	1147	interpolated		1	midpoint
flu-seqneut-2026-VIDRL-087_post-vax	A/NordrheinWestfalen/96/2026_H1N1	3933	interpolated		1	midpoint
flu-seqneut-2026-VIDRL-087_post-vax	A/Norway/9556/2025_H1N1	1484	interpolated		1	midpoint
flu-seqneut-2026-VIDRL-087_post-vax	A/NovaScotia/25-365-06099/2025_H3N2	854.3	interpolated		1	midpoint
flu-seqneut-2026-VIDRL-087_post-vax	A/Ohio/259/2024_H1N1	3029	interpolated		1	midpoint
flu-seqneut-2026-VIDRL-087_post-vax	A/Ontario/PHL202550193/2025_H3N2	1020	interpolated		1	midpoint
flu-seqneut-2026-VIDRL-087_post-vax	A/Oregon/81/2025_H3N2	1332	interpolated		1	midpoint
flu-seqneut-2026-VIDRL-087_post-vax	A/PaisVasco/70369726/2026_H1N1	4803	interpolated		1	midpoint
flu-seqneut-2026-VIDRL-087_post-vax	A/Parana/416133590/2026_H3N2	1507	interpolated		1	midpoint
flu-seqneut-2026-VIDRL-087_post-vax	A/Peru/ANC-INS-062/2026_H3N2	889.6	interpolated		1	midpoint
flu-seqneut-2026-VIDRL-087_post-vax	A/Rhode_Island/11/2026_H1N1	2295	interpolated		1	midpoint
flu-seqneut-2026-VIDRL-087_post-vax	A/RiodeJaneiro/331/2026_H3N2	904.1	interpolated		1	midpoint
flu-seqneut-2026-VIDRL-087_post-vax	A/Romania/612042/2026_H3N2	844.4	interpolated		1	midpoint
flu-seqneut-2026-VIDRL-087_post-vax	A/SantaCatarina/508/2026_H3N2	521.3	interpolated		1	midpoint
flu-seqneut-2026-VIDRL-087_post-vax	A/Saskatchewan/SKFLU477299/2025_H3N2	392.9	interpolated		1	midpoint
flu-seqneut-2026-VIDRL-087_post-vax	A/Saskatchewan/SKFLU477727/2025_H3N2	929.4	interpolated		1	midpoint
flu-seqneut-2026-VIDRL-087_post-vax	A/Saskatchewan/SKFLU490586/2026_H1N1	2997	interpolated		1	midpoint
flu-seqneut-2026-VIDRL-087_post-vax	A/Singapore/GP20238/2024_H3N2	1649	interpolated		1	midpoint
flu-seqneut-2026-VIDRL-087_post-vax	A/Singapore/KK2768/2025_H1N1	1883	interpolated		1	midpoint
flu-seqneut-2026-VIDRL-087_post-vax	A/Singapore/MOH0547/2024_H1N1	4989	interpolated		1	midpoint
flu-seqneut-2026-VIDRL-087_post-vax	A/Singapore/NTF0577/2025_H3N2	1120	interpolated		1	midpoint
flu-seqneut-2026-VIDRL-087_post-vax	A/Singapore/SAR8915/2025_H3N2	997.1	interpolated		1	midpoint
flu-seqneut-2026-VIDRL-087_post-vax	A/SouthAfrica/NHLS-SU-CERI-C075557/2026_H1N1	3344	interpolated		1	midpoint
flu-seqneut-2026-VIDRL-087_post-vax	A/SouthAfrica/NICD-R01647/2026_H1N1	3372	interpolated		1	midpoint
flu-seqneut-2026-VIDRL-087_post-vax	A/SouthAfrica/NICD-R01668/2026_H1N1	2949	interpolated		1	midpoint
flu-seqneut-2026-VIDRL-087_post-vax	A/SouthAfrica/PATH-CERI-C073358/2025_H1N1	3789	interpolated		1	midpoint
flu-seqneut-2026-VIDRL-087_post-vax	A/SouthAfrica/PATH-CERI-C073366/2025_H1N1	3698	interpolated		1	midpoint
flu-seqneut-2026-VIDRL-087_post-vax	A/SouthAfrica/PATH-CERI-C075119/2026_H1N1	3153	interpolated		1	midpoint
flu-seqneut-2026-VIDRL-087_post-vax	A/SouthAustralia/2605715552/2026_H3N2	629.4	interpolated		1	midpoint
flu-seqneut-2026-VIDRL-087_post-vax	A/SouthCarolina/USAFSAM-17046/2026_H3N2	1170	interpolated		1	midpoint
flu-seqneut-2026-VIDRL-087_post-vax	A/South_Australia/2523812314/2025_H3N2	640.6	interpolated		1	midpoint
flu-seqneut-2026-VIDRL-087_post-vax	A/South_Australia/2527213276/2025_H3N2	1243	interpolated		1	midpoint
flu-seqneut-2026-VIDRL-087_post-vax	A/StPetersburg/RII-25-2042S/2025_H3N2	855.1	interpolated		1	midpoint
flu-seqneut-2026-VIDRL-087_post-vax	A/StPetersburg/RII-25-2321S/2025_H3N2	375.8	interpolated		1	midpoint
flu-seqneut-2026-VIDRL-087_post-vax	A/StPetersburg/RII-25-2506S/2026_H3N2	752.5	interpolated		1	midpoint
flu-seqneut-2026-VIDRL-087_post-vax	A/StPetersburg/RII-25-2600S/2026_H3N2	708.6	interpolated		1	midpoint
flu-seqneut-2026-VIDRL-087_post-vax	A/Switzerland/UN-SNRCI-HUG-053/2025_H1N1	1011	interpolated		1	midpoint
flu-seqneut-2026-VIDRL-087_post-vax	A/Sydney/1359/2024_H3N2	566	interpolated		1	midpoint
flu-seqneut-2026-VIDRL-087_post-vax	A/Sydney/50/2026_H1N1	1971	interpolated		1	midpoint
flu-seqneut-2026-VIDRL-087_post-vax	A/Texas/29/2026_H1N1	4121	interpolated		1	midpoint
flu-seqneut-2026-VIDRL-087_post-vax	A/Thailand/8/2022_H3N2	1184	interpolated		1	midpoint
flu-seqneut-2026-VIDRL-087_post-vax	A/Thuringen/16/2026_H3N2	470.1	interpolated		1	midpoint
flu-seqneut-2026-VIDRL-087_post-vax	A/Thuringen/39/2026_H3N2	1528	interpolated		1	midpoint
flu-seqneut-2026-VIDRL-087_post-vax	A/Tokyo/EIS11-277/2024_H1N1	3227	interpolated		1	midpoint
flu-seqneut-2026-VIDRL-087_post-vax	A/Trieste/257/2025_H3N2	582.4	interpolated		1	midpoint
flu-seqneut-2026-VIDRL-087_post-vax	A/Trieste/380/2026_H3N2	1467	interpolated		1	midpoint
flu-seqneut-2026-VIDRL-087_post-vax	A/Ukraine/5214/2026_H1N1	2847	interpolated		1	midpoint
flu-seqneut-2026-VIDRL-087_post-vax	A/Uppsala/SE26-01293/2026_H1N1	3013	interpolated		1	midpoint
flu-seqneut-2026-VIDRL-087_post-vax	A/Valencia/VAHNSI_09_02564/2025_H1N1	2868	interpolated		1	midpoint
flu-seqneut-2026-VIDRL-087_post-vax	A/Victoria/2948/2025_H3N2	485.6	interpolated		1	midpoint
flu-seqneut-2026-VIDRL-087_post-vax	A/Victoria/4897/2022_IVR-238_H1N1	9131	interpolated		1	midpoint
flu-seqneut-2026-VIDRL-087_post-vax	A/Vietnam/F7324/2024_H3N2	1062	interpolated		1	midpoint
flu-seqneut-2026-VIDRL-087_post-vax	A/Vietnam/PF125413/2025_H1N1	1419	interpolated		1	midpoint
flu-seqneut-2026-VIDRL-087_post-vax	A/Vietnam/PF126009/2026_H1N1	1340	interpolated		1	midpoint
flu-seqneut-2026-VIDRL-087_post-vax	A/Virginia/82/2025_H1N1	3213	interpolated		1	midpoint
flu-seqneut-2026-VIDRL-087_post-vax	A/Wisconsin/588/2019_H1N1	3605	interpolated		1	midpoint
flu-seqneut-2026-VIDRL-087_post-vax	A/Wisconsin/67/2022_H1N1	2995	interpolated		1	midpoint
flu-seqneut-2026-VIDRL-087_post-vax	A/Zacapa/FLU-012/2025_H1N1	4395	interpolated		1	midpoint
flu-seqneut-2026-VIDRL-087_post-vax	A/Zambia/6-NIC-014/2026_H1N1	4414	interpolated		1	midpoint
flu-seqneut-2026-VIDRL-087_post-vax	A/Zambia/7-NIC-313/2026_H1N1	2950	interpolated		1	midpoint
flu-seqneut-2026-VIDRL-087_pre-vax	A/Andalucia/PMC-00977/2025_H1N1	243.3	interpolated		1	midpoint
flu-seqneut-2026-VIDRL-087_pre-vax	A/Andalucia/PMC-01217/2025_H1N1	193.1	interpolated		1	midpoint
flu-seqneut-2026-VIDRL-087_pre-vax	A/Andalucia/PMC-01495/2025_H1N1	165	interpolated		1	midpoint
flu-seqneut-2026-VIDRL-087_pre-vax	A/Arizona/40/2026_H1N1	162.8	interpolated		1	midpoint
flu-seqneut-2026-VIDRL-087_pre-vax	A/Astrakhan/RII-MH273373S/2025_H3N2	101.6	interpolated		1	midpoint
flu-seqneut-2026-VIDRL-087_pre-vax	A/Asturias/232590913/2025_H1N1	239.7	interpolated		1	midpoint
flu-seqneut-2026-VIDRL-087_pre-vax	A/Badajoz/18738342/2026_H3N2	171.6	interpolated		1	midpoint
flu-seqneut-2026-VIDRL-087_pre-vax	A/Badajoz/18811358/2026_H3N2	259.7	interpolated		1	midpoint
flu-seqneut-2026-VIDRL-087_pre-vax	A/Badajoz/18813527/2026_H3N2	170.2	interpolated		1	midpoint
flu-seqneut-2026-VIDRL-087_pre-vax	A/Bangkok/P2390/2025_H3N2	87.2	interpolated		1	midpoint
flu-seqneut-2026-VIDRL-087_pre-vax	A/Bangkok/P2391/2025_H3N2	225.5	interpolated		1	midpoint
flu-seqneut-2026-VIDRL-087_pre-vax	A/Blaenavon/6687/2026_H3N2	44.88	interpolated		1	midpoint
flu-seqneut-2026-VIDRL-087_pre-vax	A/Bolivia/OR5702/2025_H3N2	285.9	interpolated		1	midpoint
flu-seqneut-2026-VIDRL-087_pre-vax	A/BritishColumbia/RV00022-26/2025_H1N1	116.2	interpolated		1	midpoint
flu-seqneut-2026-VIDRL-087_pre-vax	A/BritishColumbia/RV00279-26/2025_H3N2	235.5	interpolated		1	midpoint
flu-seqneut-2026-VIDRL-087_pre-vax	A/BritishColumbia/RV01350-26/2026_H1N1	173.7	interpolated		1	midpoint
flu-seqneut-2026-VIDRL-087_pre-vax	A/BritishColumbia/RV05508-25/2025_H1N1	204.7	interpolated		1	midpoint
flu-seqneut-2026-VIDRL-087_pre-vax	A/California/GKISBBBH79910/2026_H3N2	361.1	interpolated		1	midpoint
flu-seqneut-2026-VIDRL-087_pre-vax	A/California/NIRC-IS-1019/2026_H1N1	299.5	interpolated		1	midpoint
flu-seqneut-2026-VIDRL-087_pre-vax	A/California/NIRC-IS-1059/2026_H3N2	179.8	interpolated		1	midpoint
flu-seqneut-2026-VIDRL-087_pre-vax	A/California/NIRC-IS-1067/2026_H3N2	332	interpolated		1	midpoint
flu-seqneut-2026-VIDRL-087_pre-vax	A/California/NIRC-IS-1356/2025_H1N1	187	interpolated		1	midpoint
flu-seqneut-2026-VIDRL-087_pre-vax	A/Castellon/VAHNSI_02_02400/2025_H3N2	176.5	interpolated		1	midpoint
flu-seqneut-2026-VIDRL-087_pre-vax	A/Colombia/1851/2024_H3N2	177.9	interpolated		1	midpoint
flu-seqneut-2026-VIDRL-087_pre-vax	A/Colorado/218/2024_H1N1	104.1	interpolated		1	midpoint
flu-seqneut-2026-VIDRL-087_pre-vax	A/Connecticut/5/2026_H3N2	278.1	interpolated		1	midpoint
flu-seqneut-2026-VIDRL-087_pre-vax	A/Croatia/10136RV/2023_H3N2	40	upper		1	midpoint
flu-seqneut-2026-VIDRL-087_pre-vax	A/Darwin/1415/2025_H3N2	98.01	interpolated		1	midpoint
flu-seqneut-2026-VIDRL-087_pre-vax	A/Darwin/1454/2025_H3N2	244.9	interpolated		1	midpoint
flu-seqneut-2026-VIDRL-087_pre-vax	A/Denmark/3940/2025_H3N2	206.3	interpolated		1	midpoint
flu-seqneut-2026-VIDRL-087_pre-vax	A/Denmark/4547/2025_H1N1	214.5	interpolated		1	midpoint
flu-seqneut-2026-VIDRL-087_pre-vax	A/Denmark/4774/2025_H1N1	108.6	interpolated		1	midpoint
flu-seqneut-2026-VIDRL-087_pre-vax	A/District_Of_Columbia/27/2023_H3N2	105.9	interpolated		1	midpoint
flu-seqneut-2026-VIDRL-087_pre-vax	A/Distrito_Federal/250106000728/2025_H3N2	224.8	interpolated		1	midpoint
flu-seqneut-2026-VIDRL-087_pre-vax	A/England/1893256/2026_H1N1	307.7	interpolated		1	midpoint
flu-seqneut-2026-VIDRL-087_pre-vax	A/Florida/ISC-1069/2026_H3N2	206.5	interpolated		1	midpoint
flu-seqneut-2026-VIDRL-087_pre-vax	A/France/ARA-HCL025195259501/2025_H1N1	239.6	interpolated		1	midpoint
flu-seqneut-2026-VIDRL-087_pre-vax	A/France/ARA-HCL026031894402/2026_H3N2	193.1	interpolated		1	midpoint
flu-seqneut-2026-VIDRL-087_pre-vax	A/France/GES-IPP00659/2026_H1N1	178.2	interpolated		1	midpoint
flu-seqneut-2026-VIDRL-087_pre-vax	A/France/GES-IPP01077/2026_H3N2	117.9	interpolated		1	midpoint
flu-seqneut-2026-VIDRL-087_pre-vax	A/France/HDF-IPP01550/2026_H3N2	157.3	interpolated		1	midpoint
flu-seqneut-2026-VIDRL-087_pre-vax	A/France/HDF-RELAB-IPP00300/2026_H3N2	61.69	interpolated		1	midpoint
flu-seqneut-2026-VIDRL-087_pre-vax	A/France/HDF-RELAB-IPP00303/2026_H3N2	204.1	interpolated		1	midpoint
flu-seqneut-2026-VIDRL-087_pre-vax	A/France/HDF-RELAB-IPP07969/2025_H1N1	322.5	interpolated		1	midpoint
flu-seqneut-2026-VIDRL-087_pre-vax	A/France/NAQ-HCL026010957001/2026_H3N2	258.3	interpolated		1	midpoint
flu-seqneut-2026-VIDRL-087_pre-vax	A/France/NAQ-HCL026046169102/2025_H1N1	195.1	interpolated		1	midpoint
flu-seqneut-2026-VIDRL-087_pre-vax	A/France/OCC-HCL026013263701/2026_H3N2	259.7	interpolated		1	midpoint
flu-seqneut-2026-VIDRL-087_pre-vax	A/France/PAC-RELAB-HCL026021993801/2026_H3N2	239.3	interpolated		1	midpoint
flu-seqneut-2026-VIDRL-087_pre-vax	A/Galicia/GA-CHUAC-451/2025_H3N2	74.35	interpolated		1	midpoint
flu-seqneut-2026-VIDRL-087_pre-vax	A/Galicia/GA-CHUAC-612/2025_H1N1	152.5	interpolated		1	midpoint
flu-seqneut-2026-VIDRL-087_pre-vax	A/Germany/LRMC_0104/2025_H3N2	117.7	interpolated		1	midpoint
flu-seqneut-2026-VIDRL-087_pre-vax	A/Germany/LRMC_0113/2025_H3N2	178.7	interpolated		1	midpoint
flu-seqneut-2026-VIDRL-087_pre-vax	A/Hawaii/70/2019_H1N1	258.1	interpolated		1	midpoint
flu-seqneut-2026-VIDRL-087_pre-vax	A/Hawaii/ISC-1140/2025_H1N1	110.7	interpolated		1	midpoint
flu-seqneut-2026-VIDRL-087_pre-vax	A/Hessen/18/2026_H1N1	253.6	interpolated		1	midpoint
flu-seqneut-2026-VIDRL-087_pre-vax	A/Ireland/91576/2025_H3N2	110.1	interpolated		1	midpoint
flu-seqneut-2026-VIDRL-087_pre-vax	A/Kentucky/80/2025_H1N1	357.1	interpolated		1	midpoint
flu-seqneut-2026-VIDRL-087_pre-vax	A/Lisboa/216/2023_H3N2	172.8	interpolated		1	midpoint
flu-seqneut-2026-VIDRL-087_pre-vax	A/Luxembourg/LNS9132577/2026_H3N2	145.2	interpolated		1	midpoint
flu-seqneut-2026-VIDRL-087_pre-vax	A/Maine/25/2026_H1N1	197	interpolated		1	midpoint
flu-seqneut-2026-VIDRL-087_pre-vax	A/Malaysia/IMR/SARI/2406/2025_H3N2	323.6	interpolated		1	midpoint
flu-seqneut-2026-VIDRL-087_pre-vax	A/Massachusetts/18/2022_H3N2	93.55	interpolated		1	midpoint
flu-seqneut-2026-VIDRL-087_pre-vax	A/Massachusetts/ISC-1856/2025_H3N2	242.1	interpolated		1	midpoint
flu-seqneut-2026-VIDRL-087_pre-vax	A/Mauritius/26000203/2026_H1N1	303.5	interpolated		1	midpoint
flu-seqneut-2026-VIDRL-087_pre-vax	A/Michigan/8/2026_H3N2	178.9	interpolated		1	midpoint
flu-seqneut-2026-VIDRL-087_pre-vax	A/Michigan/UM-10068071276/2025_H3N2	197.5	interpolated		1	midpoint
flu-seqneut-2026-VIDRL-087_pre-vax	A/Michigan/UM-10068134090/2025_H3N2	250.9	interpolated		1	midpoint
flu-seqneut-2026-VIDRL-087_pre-vax	A/Michigan/UM-10068449788/2025_H3N2	257.4	interpolated		1	midpoint
flu-seqneut-2026-VIDRL-087_pre-vax	A/Michigan/UM-10068456988/2025_H3N2	83.66	interpolated		1	midpoint
flu-seqneut-2026-VIDRL-087_pre-vax	A/Michigan/UM-10068747355/2026_H3N2	91.69	interpolated		1	midpoint
flu-seqneut-2026-VIDRL-087_pre-vax	A/MinasGerais/410/2026_H1N1	219	interpolated		1	midpoint
flu-seqneut-2026-VIDRL-087_pre-vax	A/MinasGerais/671/2026_H1N1	179.9	interpolated		1	midpoint
flu-seqneut-2026-VIDRL-087_pre-vax	A/Mississippi/20/2026_H1N1	180.7	interpolated		1	midpoint
flu-seqneut-2026-VIDRL-087_pre-vax	A/Missouri/11/2025_cell_H1N1	312.3	interpolated		1	midpoint
flu-seqneut-2026-VIDRL-087_pre-vax	A/Missouri/11/2025_egg_H1N1	1473	interpolated		1	midpoint
flu-seqneut-2026-VIDRL-087_pre-vax	A/Missouri/NIRC-AV-1003/2025_H3N2	369.4	interpolated		1	midpoint
flu-seqneut-2026-VIDRL-087_pre-vax	A/Montana/51/2025_H3N2	216.9	interpolated		1	midpoint
flu-seqneut-2026-VIDRL-087_pre-vax	A/NakhonPhanom/P495/2026_H3N2	111.4	interpolated		1	midpoint
flu-seqneut-2026-VIDRL-087_pre-vax	A/Navarra/260009/2025_H3N2	177.3	interpolated		1	midpoint
flu-seqneut-2026-VIDRL-087_pre-vax	A/Nebraska/34/2026_H1N1	140.7	interpolated		1	midpoint
flu-seqneut-2026-VIDRL-087_pre-vax	A/Netherlands/10008/2026_H1N1	128.2	interpolated		1	midpoint
flu-seqneut-2026-VIDRL-087_pre-vax	A/Netherlands/2398/2025_H1N1	390.3	interpolated		1	midpoint
flu-seqneut-2026-VIDRL-087_pre-vax	A/Netherlands/543/2026_H1N1	174.9	interpolated		1	midpoint
flu-seqneut-2026-VIDRL-087_pre-vax	A/Netherlands/864/2026_H1N1	243.8	interpolated		1	midpoint
flu-seqneut-2026-VIDRL-087_pre-vax	A/Netherlands/888/2026_H3N2	94.9	interpolated		1	midpoint
flu-seqneut-2026-VIDRL-087_pre-vax	A/Netherlands/968/2026_H3N2	174.2	interpolated		1	midpoint
flu-seqneut-2026-VIDRL-087_pre-vax	A/NewBrunswick/NBPHLFLUA10B-MM00057R/2026_H1N1	227.9	interpolated		1	midpoint
flu-seqneut-2026-VIDRL-087_pre-vax	A/NewYork/NIRC-IS-1086/2026_H3N2	336.6	interpolated		1	midpoint
flu-seqneut-2026-VIDRL-087_pre-vax	A/NordrheinWestfalen/54/2026_H3N2	122.9	interpolated		1	midpoint
flu-seqneut-2026-VIDRL-087_pre-vax	A/NordrheinWestfalen/96/2026_H1N1	178.4	interpolated		1	midpoint
flu-seqneut-2026-VIDRL-087_pre-vax	A/Norway/9556/2025_H1N1	106.1	interpolated		1	midpoint
flu-seqneut-2026-VIDRL-087_pre-vax	A/NovaScotia/25-365-06099/2025_H3N2	209.7	interpolated		1	midpoint
flu-seqneut-2026-VIDRL-087_pre-vax	A/Ohio/259/2024_H1N1	512.6	interpolated		1	midpoint
flu-seqneut-2026-VIDRL-087_pre-vax	A/Ontario/PHL202550193/2025_H3N2	91.36	interpolated		1	midpoint
flu-seqneut-2026-VIDRL-087_pre-vax	A/Oregon/81/2025_H3N2	134.9	interpolated		1	midpoint
flu-seqneut-2026-VIDRL-087_pre-vax	A/PaisVasco/70369726/2026_H1N1	165.8	interpolated		1	midpoint
flu-seqneut-2026-VIDRL-087_pre-vax	A/Parana/416133590/2026_H3N2	150.2	interpolated		1	midpoint
flu-seqneut-2026-VIDRL-087_pre-vax	A/Peru/ANC-INS-062/2026_H3N2	161.4	interpolated		1	midpoint
flu-seqneut-2026-VIDRL-087_pre-vax	A/Rhode_Island/11/2026_H1N1	154	interpolated		1	midpoint
flu-seqneut-2026-VIDRL-087_pre-vax	A/RiodeJaneiro/331/2026_H3N2	560.3	interpolated		1	midpoint
flu-seqneut-2026-VIDRL-087_pre-vax	A/Romania/612042/2026_H3N2	239.6	interpolated		1	midpoint
flu-seqneut-2026-VIDRL-087_pre-vax	A/SantaCatarina/508/2026_H3N2	96.86	interpolated		1	midpoint
flu-seqneut-2026-VIDRL-087_pre-vax	A/Saskatchewan/SKFLU477299/2025_H3N2	190.7	interpolated		1	midpoint
flu-seqneut-2026-VIDRL-087_pre-vax	A/Saskatchewan/SKFLU477727/2025_H3N2	173.5	interpolated		1	midpoint
flu-seqneut-2026-VIDRL-087_pre-vax	A/Saskatchewan/SKFLU490586/2026_H1N1	314.1	interpolated		1	midpoint
flu-seqneut-2026-VIDRL-087_pre-vax	A/Singapore/GP20238/2024_H3N2	255.3	interpolated		1	midpoint
flu-seqneut-2026-VIDRL-087_pre-vax	A/Singapore/KK2768/2025_H1N1	475.8	interpolated		1	midpoint
flu-seqneut-2026-VIDRL-087_pre-vax	A/Singapore/MOH0547/2024_H1N1	214.8	interpolated		1	midpoint
flu-seqneut-2026-VIDRL-087_pre-vax	A/Singapore/NTF0577/2025_H3N2	237.8	interpolated		1	midpoint
flu-seqneut-2026-VIDRL-087_pre-vax	A/Singapore/SAR8915/2025_H3N2	161.5	interpolated		1	midpoint
flu-seqneut-2026-VIDRL-087_pre-vax	A/SouthAfrica/NHLS-SU-CERI-C075557/2026_H1N1	325	interpolated		1	midpoint
flu-seqneut-2026-VIDRL-087_pre-vax	A/SouthAfrica/NICD-R01647/2026_H1N1	194.4	interpolated		1	midpoint
flu-seqneut-2026-VIDRL-087_pre-vax	A/SouthAfrica/NICD-R01668/2026_H1N1	263.6	interpolated		1	midpoint
flu-seqneut-2026-VIDRL-087_pre-vax	A/SouthAfrica/PATH-CERI-C073358/2025_H1N1	204.8	interpolated		1	midpoint
flu-seqneut-2026-VIDRL-087_pre-vax	A/SouthAfrica/PATH-CERI-C073366/2025_H1N1	189.6	interpolated		1	midpoint
flu-seqneut-2026-VIDRL-087_pre-vax	A/SouthAfrica/PATH-CERI-C075119/2026_H1N1	302.3	interpolated		1	midpoint
flu-seqneut-2026-VIDRL-087_pre-vax	A/SouthAustralia/2605715552/2026_H3N2	93.08	interpolated		1	midpoint
flu-seqneut-2026-VIDRL-087_pre-vax	A/SouthCarolina/USAFSAM-17046/2026_H3N2	263.7	interpolated		1	midpoint
flu-seqneut-2026-VIDRL-087_pre-vax	A/South_Australia/2523812314/2025_H3N2	353.7	interpolated		1	midpoint
flu-seqneut-2026-VIDRL-087_pre-vax	A/South_Australia/2527213276/2025_H3N2	593.8	interpolated		1	midpoint
flu-seqneut-2026-VIDRL-087_pre-vax	A/StPetersburg/RII-25-2042S/2025_H3N2	94.69	interpolated		1	midpoint
flu-seqneut-2026-VIDRL-087_pre-vax	A/StPetersburg/RII-25-2321S/2025_H3N2	408.9	interpolated		1	midpoint
flu-seqneut-2026-VIDRL-087_pre-vax	A/StPetersburg/RII-25-2506S/2026_H3N2	238	interpolated		1	midpoint
flu-seqneut-2026-VIDRL-087_pre-vax	A/StPetersburg/RII-25-2600S/2026_H3N2	263.8	interpolated		1	midpoint
flu-seqneut-2026-VIDRL-087_pre-vax	A/Switzerland/UN-SNRCI-HUG-053/2025_H1N1	213.2	interpolated		1	midpoint
flu-seqneut-2026-VIDRL-087_pre-vax	A/Sydney/1359/2024_H3N2	155.5	interpolated		1	midpoint
flu-seqneut-2026-VIDRL-087_pre-vax	A/Sydney/50/2026_H1N1	113.5	interpolated		1	midpoint
flu-seqneut-2026-VIDRL-087_pre-vax	A/Texas/29/2026_H1N1	109.3	interpolated		1	midpoint
flu-seqneut-2026-VIDRL-087_pre-vax	A/Thailand/8/2022_H3N2	364.2	interpolated		1	midpoint
flu-seqneut-2026-VIDRL-087_pre-vax	A/Thuringen/16/2026_H3N2	66.85	interpolated		1	midpoint
flu-seqneut-2026-VIDRL-087_pre-vax	A/Thuringen/39/2026_H3N2	98.16	interpolated		1	midpoint
flu-seqneut-2026-VIDRL-087_pre-vax	A/Tokyo/EIS11-277/2024_H1N1	344.7	interpolated		1	midpoint
flu-seqneut-2026-VIDRL-087_pre-vax	A/Trieste/257/2025_H3N2	104.3	interpolated		1	midpoint
flu-seqneut-2026-VIDRL-087_pre-vax	A/Trieste/380/2026_H3N2	295.7	interpolated		1	midpoint
flu-seqneut-2026-VIDRL-087_pre-vax	A/Ukraine/5214/2026_H1N1	235.2	interpolated		1	midpoint
flu-seqneut-2026-VIDRL-087_pre-vax	A/Uppsala/SE26-01293/2026_H1N1	227.4	interpolated		1	midpoint
flu-seqneut-2026-VIDRL-087_pre-vax	A/Valencia/VAHNSI_09_02564/2025_H1N1	162.8	interpolated		1	midpoint
flu-seqneut-2026-VIDRL-087_pre-vax	A/Victoria/2948/2025_H3N2	139.3	interpolated		1	midpoint
flu-seqneut-2026-VIDRL-087_pre-vax	A/Victoria/4897/2022_IVR-238_H1N1	2770	interpolated		1	midpoint
flu-seqneut-2026-VIDRL-087_pre-vax	A/Vietnam/F7324/2024_H3N2	217.8	interpolated		1	midpoint
flu-seqneut-2026-VIDRL-087_pre-vax	A/Vietnam/PF125413/2025_H1N1	380.9	interpolated		1	midpoint
flu-seqneut-2026-VIDRL-087_pre-vax	A/Vietnam/PF126009/2026_H1N1	246.4	interpolated		1	midpoint
flu-seqneut-2026-VIDRL-087_pre-vax	A/Virginia/82/2025_H1N1	193.1	interpolated		1	midpoint
flu-seqneut-2026-VIDRL-087_pre-vax	A/Wisconsin/588/2019_H1N1	716.6	interpolated		1	midpoint
flu-seqneut-2026-VIDRL-087_pre-vax	A/Wisconsin/67/2022_H1N1	165.4	interpolated		1	midpoint
flu-seqneut-2026-VIDRL-087_pre-vax	A/Zacapa/FLU-012/2025_H1N1	537.6	interpolated		1	midpoint
flu-seqneut-2026-VIDRL-087_pre-vax	A/Zambia/6-NIC-014/2026_H1N1	191.6	interpolated		1	midpoint
flu-seqneut-2026-VIDRL-087_pre-vax	A/Zambia/7-NIC-313/2026_H1N1	218.5	interpolated		1	midpoint
flu-seqneut-2026-VIDRL-088_post-vax	A/Andalucia/PMC-00977/2025_H1N1	332.2	interpolated		1	midpoint
flu-seqneut-2026-VIDRL-088_post-vax	A/Andalucia/PMC-01217/2025_H1N1	423.1	interpolated		1	midpoint
flu-seqneut-2026-VIDRL-088_post-vax	A/Andalucia/PMC-01495/2025_H1N1	360.1	interpolated		1	midpoint
flu-seqneut-2026-VIDRL-088_post-vax	A/Arizona/40/2026_H1N1	255.5	interpolated		1	midpoint
flu-seqneut-2026-VIDRL-088_post-vax	A/Astrakhan/RII-MH273373S/2025_H3N2	4860	interpolated		1	midpoint
flu-seqneut-2026-VIDRL-088_post-vax	A/Asturias/232590913/2025_H1N1	557.5	interpolated		1	midpoint
flu-seqneut-2026-VIDRL-088_post-vax	A/Badajoz/18738342/2026_H3N2	3802	interpolated		1	midpoint
flu-seqneut-2026-VIDRL-088_post-vax	A/Badajoz/18811358/2026_H3N2	4526	interpolated		1	midpoint
flu-seqneut-2026-VIDRL-088_post-vax	A/Badajoz/18813527/2026_H3N2	5341	interpolated		1	midpoint
flu-seqneut-2026-VIDRL-088_post-vax	A/Bangkok/P2390/2025_H3N2	4708	interpolated		1	midpoint
flu-seqneut-2026-VIDRL-088_post-vax	A/Bangkok/P2391/2025_H3N2	828.6	interpolated		1	midpoint
flu-seqneut-2026-VIDRL-088_post-vax	A/Blaenavon/6687/2026_H3N2	2974	interpolated		1	midpoint
flu-seqneut-2026-VIDRL-088_post-vax	A/Bolivia/OR5702/2025_H3N2	1106	interpolated		1	midpoint
flu-seqneut-2026-VIDRL-088_post-vax	A/BritishColumbia/RV00022-26/2025_H1N1	354.5	interpolated		1	midpoint
flu-seqneut-2026-VIDRL-088_post-vax	A/BritishColumbia/RV00279-26/2025_H3N2	2981	interpolated		1	midpoint
flu-seqneut-2026-VIDRL-088_post-vax	A/BritishColumbia/RV01350-26/2026_H1N1	337.1	interpolated		1	midpoint
flu-seqneut-2026-VIDRL-088_post-vax	A/BritishColumbia/RV05508-25/2025_H1N1	499.7	interpolated		1	midpoint
flu-seqneut-2026-VIDRL-088_post-vax	A/California/GKISBBBH79910/2026_H3N2	3875	interpolated		1	midpoint
flu-seqneut-2026-VIDRL-088_post-vax	A/California/NIRC-IS-1019/2026_H1N1	279.1	interpolated		1	midpoint
flu-seqneut-2026-VIDRL-088_post-vax	A/California/NIRC-IS-1059/2026_H3N2	3542	interpolated		1	midpoint
flu-seqneut-2026-VIDRL-088_post-vax	A/California/NIRC-IS-1067/2026_H3N2	2738	interpolated		1	midpoint
flu-seqneut-2026-VIDRL-088_post-vax	A/California/NIRC-IS-1356/2025_H1N1	377.9	interpolated		1	midpoint
flu-seqneut-2026-VIDRL-088_post-vax	A/Castellon/VAHNSI_02_02400/2025_H3N2	4353	interpolated		1	midpoint
flu-seqneut-2026-VIDRL-088_post-vax	A/Colombia/1851/2024_H3N2	940.4	interpolated		1	midpoint
flu-seqneut-2026-VIDRL-088_post-vax	A/Colorado/218/2024_H1N1	340.7	interpolated		1	midpoint
flu-seqneut-2026-VIDRL-088_post-vax	A/Connecticut/5/2026_H3N2	1826	interpolated		1	midpoint
flu-seqneut-2026-VIDRL-088_post-vax	A/Croatia/10136RV/2023_H3N2	8163	interpolated		1	midpoint
flu-seqneut-2026-VIDRL-088_post-vax	A/Darwin/1415/2025_H3N2	5286	interpolated		1	midpoint
flu-seqneut-2026-VIDRL-088_post-vax	A/Darwin/1454/2025_H3N2	6029	interpolated		1	midpoint
flu-seqneut-2026-VIDRL-088_post-vax	A/Denmark/3940/2025_H3N2	3341	interpolated		1	midpoint
flu-seqneut-2026-VIDRL-088_post-vax	A/Denmark/4547/2025_H1N1	420.7	interpolated		1	midpoint
flu-seqneut-2026-VIDRL-088_post-vax	A/Denmark/4774/2025_H1N1	308.8	interpolated		1	midpoint
flu-seqneut-2026-VIDRL-088_post-vax	A/District_Of_Columbia/27/2023_H3N2	1226	interpolated		1	midpoint
flu-seqneut-2026-VIDRL-088_post-vax	A/Distrito_Federal/250106000728/2025_H3N2	490.4	interpolated		1	midpoint
flu-seqneut-2026-VIDRL-088_post-vax	A/England/1893256/2026_H1N1	346.3	interpolated		1	midpoint
flu-seqneut-2026-VIDRL-088_post-vax	A/Florida/ISC-1069/2026_H3N2	4389	interpolated		1	midpoint
flu-seqneut-2026-VIDRL-088_post-vax	A/France/ARA-HCL025195259501/2025_H1N1	327.2	interpolated		1	midpoint
flu-seqneut-2026-VIDRL-088_post-vax	A/France/ARA-HCL026031894402/2026_H3N2	3899	interpolated		1	midpoint
flu-seqneut-2026-VIDRL-088_post-vax	A/France/GES-IPP00659/2026_H1N1	342.5	interpolated		1	midpoint
flu-seqneut-2026-VIDRL-088_post-vax	A/France/GES-IPP01077/2026_H3N2	3285	interpolated		1	midpoint
flu-seqneut-2026-VIDRL-088_post-vax	A/France/HDF-IPP01550/2026_H3N2	3642	interpolated		1	midpoint
flu-seqneut-2026-VIDRL-088_post-vax	A/France/HDF-RELAB-IPP00300/2026_H3N2	5006	interpolated		1	midpoint
flu-seqneut-2026-VIDRL-088_post-vax	A/France/HDF-RELAB-IPP00303/2026_H3N2	4405	interpolated		1	midpoint
flu-seqneut-2026-VIDRL-088_post-vax	A/France/HDF-RELAB-IPP07969/2025_H1N1	316.7	interpolated		1	midpoint
flu-seqneut-2026-VIDRL-088_post-vax	A/France/NAQ-HCL026010957001/2026_H3N2	7237	interpolated		1	midpoint
flu-seqneut-2026-VIDRL-088_post-vax	A/France/NAQ-HCL026046169102/2025_H1N1	362.4	interpolated		1	midpoint
flu-seqneut-2026-VIDRL-088_post-vax	A/France/OCC-HCL026013263701/2026_H3N2	3763	interpolated		1	midpoint
flu-seqneut-2026-VIDRL-088_post-vax	A/France/PAC-RELAB-HCL026021993801/2026_H3N2	5024	interpolated		1	midpoint
flu-seqneut-2026-VIDRL-088_post-vax	A/Galicia/GA-CHUAC-451/2025_H3N2	1597	interpolated		1	midpoint
flu-seqneut-2026-VIDRL-088_post-vax	A/Galicia/GA-CHUAC-612/2025_H1N1	423.5	interpolated		1	midpoint
flu-seqneut-2026-VIDRL-088_post-vax	A/Germany/LRMC_0104/2025_H3N2	2511	interpolated		1	midpoint
flu-seqneut-2026-VIDRL-088_post-vax	A/Germany/LRMC_0113/2025_H3N2	3007	interpolated		1	midpoint
flu-seqneut-2026-VIDRL-088_post-vax	A/Hawaii/70/2019_H1N1	681.2	interpolated		1	midpoint
flu-seqneut-2026-VIDRL-088_post-vax	A/Hawaii/ISC-1140/2025_H1N1	271.8	interpolated		1	midpoint
flu-seqneut-2026-VIDRL-088_post-vax	A/Hessen/18/2026_H1N1	384.5	interpolated		1	midpoint
flu-seqneut-2026-VIDRL-088_post-vax	A/Ireland/91576/2025_H3N2	4003	interpolated		1	midpoint
flu-seqneut-2026-VIDRL-088_post-vax	A/Kentucky/80/2025_H1N1	405.6	interpolated		1	midpoint
flu-seqneut-2026-VIDRL-088_post-vax	A/Lisboa/216/2023_H3N2	2680	interpolated		1	midpoint
flu-seqneut-2026-VIDRL-088_post-vax	A/Luxembourg/LNS9132577/2026_H3N2	4199	interpolated		1	midpoint
flu-seqneut-2026-VIDRL-088_post-vax	A/Maine/25/2026_H1N1	290.4	interpolated		1	midpoint
flu-seqneut-2026-VIDRL-088_post-vax	A/Malaysia/IMR/SARI/2406/2025_H3N2	632.5	interpolated		1	midpoint
flu-seqneut-2026-VIDRL-088_post-vax	A/Massachusetts/18/2022_H3N2	1723	interpolated		1	midpoint
flu-seqneut-2026-VIDRL-088_post-vax	A/Massachusetts/ISC-1856/2025_H3N2	3618	interpolated		1	midpoint
flu-seqneut-2026-VIDRL-088_post-vax	A/Mauritius/26000203/2026_H1N1	425.2	interpolated		1	midpoint
flu-seqneut-2026-VIDRL-088_post-vax	A/Michigan/8/2026_H3N2	3460	interpolated		1	midpoint
flu-seqneut-2026-VIDRL-088_post-vax	A/Michigan/UM-10068071276/2025_H3N2	4147	interpolated		1	midpoint
flu-seqneut-2026-VIDRL-088_post-vax	A/Michigan/UM-10068134090/2025_H3N2	4325	interpolated		1	midpoint
flu-seqneut-2026-VIDRL-088_post-vax	A/Michigan/UM-10068449788/2025_H3N2	3565	interpolated		1	midpoint
flu-seqneut-2026-VIDRL-088_post-vax	A/Michigan/UM-10068456988/2025_H3N2	1679	interpolated		1	midpoint
flu-seqneut-2026-VIDRL-088_post-vax	A/Michigan/UM-10068747355/2026_H3N2	3840	interpolated		1	midpoint
flu-seqneut-2026-VIDRL-088_post-vax	A/MinasGerais/410/2026_H1N1	277.5	interpolated		1	midpoint
flu-seqneut-2026-VIDRL-088_post-vax	A/MinasGerais/671/2026_H1N1	417.3	interpolated		1	midpoint
flu-seqneut-2026-VIDRL-088_post-vax	A/Mississippi/20/2026_H1N1	317.9	interpolated		1	midpoint
flu-seqneut-2026-VIDRL-088_post-vax	A/Missouri/11/2025_cell_H1N1	609.7	interpolated		1	midpoint
flu-seqneut-2026-VIDRL-088_post-vax	A/Missouri/11/2025_egg_H1N1	2129	interpolated		1	midpoint
flu-seqneut-2026-VIDRL-088_post-vax	A/Missouri/NIRC-AV-1003/2025_H3N2	6493	interpolated		1	midpoint
flu-seqneut-2026-VIDRL-088_post-vax	A/Montana/51/2025_H3N2	3116	interpolated		1	midpoint
flu-seqneut-2026-VIDRL-088_post-vax	A/NakhonPhanom/P495/2026_H3N2	4395	interpolated		1	midpoint
flu-seqneut-2026-VIDRL-088_post-vax	A/Navarra/260009/2025_H3N2	4730	interpolated		1	midpoint
flu-seqneut-2026-VIDRL-088_post-vax	A/Nebraska/34/2026_H1N1	385.1	interpolated		1	midpoint
flu-seqneut-2026-VIDRL-088_post-vax	A/Netherlands/10008/2026_H1N1	171.1	interpolated		1	midpoint
flu-seqneut-2026-VIDRL-088_post-vax	A/Netherlands/2398/2025_H1N1	296.5	interpolated		1	midpoint
flu-seqneut-2026-VIDRL-088_post-vax	A/Netherlands/543/2026_H1N1	249.2	interpolated		1	midpoint
flu-seqneut-2026-VIDRL-088_post-vax	A/Netherlands/864/2026_H1N1	334.5	interpolated		1	midpoint
flu-seqneut-2026-VIDRL-088_post-vax	A/Netherlands/888/2026_H3N2	3221	interpolated		1	midpoint
flu-seqneut-2026-VIDRL-088_post-vax	A/Netherlands/968/2026_H3N2	5441	interpolated		1	midpoint
flu-seqneut-2026-VIDRL-088_post-vax	A/NewBrunswick/NBPHLFLUA10B-MM00057R/2026_H1N1	340.1	interpolated		1	midpoint
flu-seqneut-2026-VIDRL-088_post-vax	A/NewYork/NIRC-IS-1086/2026_H3N2	821.2	interpolated		1	midpoint
flu-seqneut-2026-VIDRL-088_post-vax	A/NordrheinWestfalen/54/2026_H3N2	2618	interpolated		1	midpoint
flu-seqneut-2026-VIDRL-088_post-vax	A/NordrheinWestfalen/96/2026_H1N1	265.3	interpolated		1	midpoint
flu-seqneut-2026-VIDRL-088_post-vax	A/Norway/9556/2025_H1N1	383.9	interpolated		1	midpoint
flu-seqneut-2026-VIDRL-088_post-vax	A/NovaScotia/25-365-06099/2025_H3N2	5499	interpolated		1	midpoint
flu-seqneut-2026-VIDRL-088_post-vax	A/Ohio/259/2024_H1N1	209.9	interpolated		1	midpoint
flu-seqneut-2026-VIDRL-088_post-vax	A/Ontario/PHL202550193/2025_H3N2	6042	interpolated		1	midpoint
flu-seqneut-2026-VIDRL-088_post-vax	A/Oregon/81/2025_H3N2	3669	interpolated		1	midpoint
flu-seqneut-2026-VIDRL-088_post-vax	A/PaisVasco/70369726/2026_H1N1	434.4	interpolated		1	midpoint
flu-seqneut-2026-VIDRL-088_post-vax	A/Parana/416133590/2026_H3N2	291.8	interpolated		1	midpoint
flu-seqneut-2026-VIDRL-088_post-vax	A/Peru/ANC-INS-062/2026_H3N2	2355	interpolated		1	midpoint
flu-seqneut-2026-VIDRL-088_post-vax	A/Rhode_Island/11/2026_H1N1	257.8	interpolated		1	midpoint
flu-seqneut-2026-VIDRL-088_post-vax	A/RiodeJaneiro/331/2026_H3N2	542.8	interpolated		1	midpoint
flu-seqneut-2026-VIDRL-088_post-vax	A/Romania/612042/2026_H3N2	3684	interpolated		1	midpoint
flu-seqneut-2026-VIDRL-088_post-vax	A/SantaCatarina/508/2026_H3N2	2851	interpolated		1	midpoint
flu-seqneut-2026-VIDRL-088_post-vax	A/Saskatchewan/SKFLU477299/2025_H3N2	1757	interpolated		1	midpoint
flu-seqneut-2026-VIDRL-088_post-vax	A/Saskatchewan/SKFLU477727/2025_H3N2	4077	interpolated		1	midpoint
flu-seqneut-2026-VIDRL-088_post-vax	A/Saskatchewan/SKFLU490586/2026_H1N1	510.8	interpolated		1	midpoint
flu-seqneut-2026-VIDRL-088_post-vax	A/Singapore/GP20238/2024_H3N2	6524	interpolated		1	midpoint
flu-seqneut-2026-VIDRL-088_post-vax	A/Singapore/KK2768/2025_H1N1	518.9	interpolated		1	midpoint
flu-seqneut-2026-VIDRL-088_post-vax	A/Singapore/MOH0547/2024_H1N1	301.2	interpolated		1	midpoint
flu-seqneut-2026-VIDRL-088_post-vax	A/Singapore/NTF0577/2025_H3N2	4315	interpolated		1	midpoint
flu-seqneut-2026-VIDRL-088_post-vax	A/Singapore/SAR8915/2025_H3N2	3996	interpolated		1	midpoint
flu-seqneut-2026-VIDRL-088_post-vax	A/SouthAfrica/NHLS-SU-CERI-C075557/2026_H1N1	297.5	interpolated		1	midpoint
flu-seqneut-2026-VIDRL-088_post-vax	A/SouthAfrica/NICD-R01647/2026_H1N1	324.6	interpolated		1	midpoint
flu-seqneut-2026-VIDRL-088_post-vax	A/SouthAfrica/NICD-R01668/2026_H1N1	472.5	interpolated		1	midpoint
flu-seqneut-2026-VIDRL-088_post-vax	A/SouthAfrica/PATH-CERI-C073358/2025_H1N1	385.1	interpolated		1	midpoint
flu-seqneut-2026-VIDRL-088_post-vax	A/SouthAfrica/PATH-CERI-C073366/2025_H1N1	324.3	interpolated		1	midpoint
flu-seqneut-2026-VIDRL-088_post-vax	A/SouthAfrica/PATH-CERI-C075119/2026_H1N1	403.1	interpolated		1	midpoint
flu-seqneut-2026-VIDRL-088_post-vax	A/SouthAustralia/2605715552/2026_H3N2	4435	interpolated		1	midpoint
flu-seqneut-2026-VIDRL-088_post-vax	A/SouthCarolina/USAFSAM-17046/2026_H3N2	2962	interpolated		1	midpoint
flu-seqneut-2026-VIDRL-088_post-vax	A/South_Australia/2523812314/2025_H3N2	3182	interpolated		1	midpoint
flu-seqneut-2026-VIDRL-088_post-vax	A/South_Australia/2527213276/2025_H3N2	396	interpolated		1	midpoint
flu-seqneut-2026-VIDRL-088_post-vax	A/StPetersburg/RII-25-2042S/2025_H3N2	2969	interpolated		1	midpoint
flu-seqneut-2026-VIDRL-088_post-vax	A/StPetersburg/RII-25-2321S/2025_H3N2	4232	interpolated		1	midpoint
flu-seqneut-2026-VIDRL-088_post-vax	A/StPetersburg/RII-25-2506S/2026_H3N2	3648	interpolated		1	midpoint
flu-seqneut-2026-VIDRL-088_post-vax	A/StPetersburg/RII-25-2600S/2026_H3N2	2918	interpolated		1	midpoint
flu-seqneut-2026-VIDRL-088_post-vax	A/Switzerland/UN-SNRCI-HUG-053/2025_H1N1	325.1	interpolated		1	midpoint
flu-seqneut-2026-VIDRL-088_post-vax	A/Sydney/1359/2024_H3N2	5985	interpolated		1	midpoint
flu-seqneut-2026-VIDRL-088_post-vax	A/Sydney/50/2026_H1N1	243.5	interpolated		1	midpoint
flu-seqneut-2026-VIDRL-088_post-vax	A/Texas/29/2026_H1N1	389	interpolated		1	midpoint
flu-seqneut-2026-VIDRL-088_post-vax	A/Thailand/8/2022_H3N2	5429	interpolated		1	midpoint
flu-seqneut-2026-VIDRL-088_post-vax	A/Thuringen/16/2026_H3N2	3944	interpolated		1	midpoint
flu-seqneut-2026-VIDRL-088_post-vax	A/Thuringen/39/2026_H3N2	4157	interpolated		1	midpoint
flu-seqneut-2026-VIDRL-088_post-vax	A/Tokyo/EIS11-277/2024_H1N1	511.1	interpolated		1	midpoint
flu-seqneut-2026-VIDRL-088_post-vax	A/Trieste/257/2025_H3N2	2909	interpolated		1	midpoint
flu-seqneut-2026-VIDRL-088_post-vax	A/Trieste/380/2026_H3N2	1381	interpolated		1	midpoint
flu-seqneut-2026-VIDRL-088_post-vax	A/Ukraine/5214/2026_H1N1	295.5	interpolated		1	midpoint
flu-seqneut-2026-VIDRL-088_post-vax	A/Uppsala/SE26-01293/2026_H1N1	389.7	interpolated		1	midpoint
flu-seqneut-2026-VIDRL-088_post-vax	A/Valencia/VAHNSI_09_02564/2025_H1N1	570.2	interpolated		1	midpoint
flu-seqneut-2026-VIDRL-088_post-vax	A/Victoria/2948/2025_H3N2	3945	interpolated		1	midpoint
flu-seqneut-2026-VIDRL-088_post-vax	A/Victoria/4897/2022_IVR-238_H1N1	3339	interpolated		1	midpoint
flu-seqneut-2026-VIDRL-088_post-vax	A/Vietnam/F7324/2024_H3N2	2467	interpolated		1	midpoint
flu-seqneut-2026-VIDRL-088_post-vax	A/Vietnam/PF125413/2025_H1N1	411.6	interpolated		1	midpoint
flu-seqneut-2026-VIDRL-088_post-vax	A/Vietnam/PF126009/2026_H1N1	253.3	interpolated		1	midpoint
flu-seqneut-2026-VIDRL-088_post-vax	A/Virginia/82/2025_H1N1	295.2	interpolated		1	midpoint
flu-seqneut-2026-VIDRL-088_post-vax	A/Wisconsin/588/2019_H1N1	665.3	interpolated		1	midpoint
flu-seqneut-2026-VIDRL-088_post-vax	A/Wisconsin/67/2022_H1N1	433.8	interpolated		1	midpoint
flu-seqneut-2026-VIDRL-088_post-vax	A/Zacapa/FLU-012/2025_H1N1	453.1	interpolated		1	midpoint
flu-seqneut-2026-VIDRL-088_post-vax	A/Zambia/6-NIC-014/2026_H1N1	362.3	interpolated		1	midpoint
flu-seqneut-2026-VIDRL-088_post-vax	A/Zambia/7-NIC-313/2026_H1N1	420.9	interpolated		1	midpoint
flu-seqneut-2026-VIDRL-088_pre-vax	A/Andalucia/PMC-00977/2025_H1N1	327.2	interpolated		1	midpoint
flu-seqneut-2026-VIDRL-088_pre-vax	A/Andalucia/PMC-01217/2025_H1N1	272.9	interpolated		1	midpoint
flu-seqneut-2026-VIDRL-088_pre-vax	A/Andalucia/PMC-01495/2025_H1N1	147.5	interpolated		1	midpoint
flu-seqneut-2026-VIDRL-088_pre-vax	A/Arizona/40/2026_H1N1	246.9	interpolated		1	midpoint
flu-seqneut-2026-VIDRL-088_pre-vax	A/Astrakhan/RII-MH273373S/2025_H3N2	535.5	interpolated		1	midpoint
flu-seqneut-2026-VIDRL-088_pre-vax	A/Asturias/232590913/2025_H1N1	379.7	interpolated		1	midpoint
flu-seqneut-2026-VIDRL-088_pre-vax	A/Badajoz/18738342/2026_H3N2	968	interpolated		1	midpoint
flu-seqneut-2026-VIDRL-088_pre-vax	A/Badajoz/18811358/2026_H3N2	498.8	interpolated		1	midpoint
flu-seqneut-2026-VIDRL-088_pre-vax	A/Badajoz/18813527/2026_H3N2	642	interpolated		1	midpoint
flu-seqneut-2026-VIDRL-088_pre-vax	A/Bangkok/P2390/2025_H3N2	593.3	interpolated		1	midpoint
flu-seqneut-2026-VIDRL-088_pre-vax	A/Bangkok/P2391/2025_H3N2	454.4	interpolated		1	midpoint
flu-seqneut-2026-VIDRL-088_pre-vax	A/Blaenavon/6687/2026_H3N2	1437	interpolated		1	midpoint
flu-seqneut-2026-VIDRL-088_pre-vax	A/Bolivia/OR5702/2025_H3N2	511.1	interpolated		1	midpoint
flu-seqneut-2026-VIDRL-088_pre-vax	A/BritishColumbia/RV00022-26/2025_H1N1	255.5	interpolated		1	midpoint
flu-seqneut-2026-VIDRL-088_pre-vax	A/BritishColumbia/RV00279-26/2025_H3N2	1111	interpolated		1	midpoint
flu-seqneut-2026-VIDRL-088_pre-vax	A/BritishColumbia/RV01350-26/2026_H1N1	220	interpolated		1	midpoint
flu-seqneut-2026-VIDRL-088_pre-vax	A/BritishColumbia/RV05508-25/2025_H1N1	357.1	interpolated		1	midpoint
flu-seqneut-2026-VIDRL-088_pre-vax	A/California/GKISBBBH79910/2026_H3N2	649.2	interpolated		1	midpoint
flu-seqneut-2026-VIDRL-088_pre-vax	A/California/NIRC-IS-1019/2026_H1N1	225.9	interpolated		1	midpoint
flu-seqneut-2026-VIDRL-088_pre-vax	A/California/NIRC-IS-1059/2026_H3N2	959.2	interpolated		1	midpoint
flu-seqneut-2026-VIDRL-088_pre-vax	A/California/NIRC-IS-1067/2026_H3N2	782.8	interpolated		1	midpoint
flu-seqneut-2026-VIDRL-088_pre-vax	A/California/NIRC-IS-1356/2025_H1N1	353.9	interpolated		1	midpoint
flu-seqneut-2026-VIDRL-088_pre-vax	A/Castellon/VAHNSI_02_02400/2025_H3N2	1163	interpolated		1	midpoint
flu-seqneut-2026-VIDRL-088_pre-vax	A/Colombia/1851/2024_H3N2	251.2	interpolated		1	midpoint
flu-seqneut-2026-VIDRL-088_pre-vax	A/Colorado/218/2024_H1N1	175.2	interpolated		1	midpoint
flu-seqneut-2026-VIDRL-088_pre-vax	A/Connecticut/5/2026_H3N2	397.6	interpolated		1	midpoint
flu-seqneut-2026-VIDRL-088_pre-vax	A/Croatia/10136RV/2023_H3N2	739.9	interpolated		1	midpoint
flu-seqneut-2026-VIDRL-088_pre-vax	A/Darwin/1415/2025_H3N2	833.6	interpolated		1	midpoint
flu-seqneut-2026-VIDRL-088_pre-vax	A/Darwin/1454/2025_H3N2	1265	interpolated		1	midpoint
flu-seqneut-2026-VIDRL-088_pre-vax	A/Denmark/3940/2025_H3N2	638.2	interpolated		1	midpoint
flu-seqneut-2026-VIDRL-088_pre-vax	A/Denmark/4547/2025_H1N1	191.8	interpolated		1	midpoint
flu-seqneut-2026-VIDRL-088_pre-vax	A/Denmark/4774/2025_H1N1	671.7	interpolated		1	midpoint
flu-seqneut-2026-VIDRL-088_pre-vax	A/District_Of_Columbia/27/2023_H3N2	857.9	interpolated		1	midpoint
flu-seqneut-2026-VIDRL-088_pre-vax	A/Distrito_Federal/250106000728/2025_H3N2	343.8	interpolated		1	midpoint
flu-seqneut-2026-VIDRL-088_pre-vax	A/England/1893256/2026_H1N1	255.7	interpolated		1	midpoint
flu-seqneut-2026-VIDRL-088_pre-vax	A/Florida/ISC-1069/2026_H3N2	745.8	interpolated		1	midpoint
flu-seqneut-2026-VIDRL-088_pre-vax	A/France/ARA-HCL025195259501/2025_H1N1	275.5	interpolated		1	midpoint
flu-seqneut-2026-VIDRL-088_pre-vax	A/France/ARA-HCL026031894402/2026_H3N2	991.9	interpolated		1	midpoint
flu-seqneut-2026-VIDRL-088_pre-vax	A/France/GES-IPP00659/2026_H1N1	364.3	interpolated		1	midpoint
flu-seqneut-2026-VIDRL-088_pre-vax	A/France/GES-IPP01077/2026_H3N2	684.5	interpolated		1	midpoint
flu-seqneut-2026-VIDRL-088_pre-vax	A/France/HDF-IPP01550/2026_H3N2	550.4	interpolated		1	midpoint
flu-seqneut-2026-VIDRL-088_pre-vax	A/France/HDF-RELAB-IPP00300/2026_H3N2	763	interpolated		1	midpoint
flu-seqneut-2026-VIDRL-088_pre-vax	A/France/HDF-RELAB-IPP00303/2026_H3N2	516.5	interpolated		1	midpoint
flu-seqneut-2026-VIDRL-088_pre-vax	A/France/HDF-RELAB-IPP07969/2025_H1N1	311.1	interpolated		1	midpoint
flu-seqneut-2026-VIDRL-088_pre-vax	A/France/NAQ-HCL026010957001/2026_H3N2	951.6	interpolated		1	midpoint
flu-seqneut-2026-VIDRL-088_pre-vax	A/France/NAQ-HCL026046169102/2025_H1N1	337.8	interpolated		1	midpoint
flu-seqneut-2026-VIDRL-088_pre-vax	A/France/OCC-HCL026013263701/2026_H3N2	783.7	interpolated		1	midpoint
flu-seqneut-2026-VIDRL-088_pre-vax	A/France/PAC-RELAB-HCL026021993801/2026_H3N2	966.1	interpolated		1	midpoint
flu-seqneut-2026-VIDRL-088_pre-vax	A/Galicia/GA-CHUAC-451/2025_H3N2	493.1	interpolated		1	midpoint
flu-seqneut-2026-VIDRL-088_pre-vax	A/Galicia/GA-CHUAC-612/2025_H1N1	346.7	interpolated		1	midpoint
flu-seqneut-2026-VIDRL-088_pre-vax	A/Germany/LRMC_0104/2025_H3N2	567.6	interpolated		1	midpoint
flu-seqneut-2026-VIDRL-088_pre-vax	A/Germany/LRMC_0113/2025_H3N2	544.8	interpolated		1	midpoint
flu-seqneut-2026-VIDRL-088_pre-vax	A/Hawaii/70/2019_H1N1	609.8	interpolated		1	midpoint
flu-seqneut-2026-VIDRL-088_pre-vax	A/Hawaii/ISC-1140/2025_H1N1	349.5	interpolated		1	midpoint
flu-seqneut-2026-VIDRL-088_pre-vax	A/Hessen/18/2026_H1N1	301.3	interpolated		1	midpoint
flu-seqneut-2026-VIDRL-088_pre-vax	A/Ireland/91576/2025_H3N2	548.2	interpolated		1	midpoint
flu-seqneut-2026-VIDRL-088_pre-vax	A/Kentucky/80/2025_H1N1	274.1	interpolated		1	midpoint
flu-seqneut-2026-VIDRL-088_pre-vax	A/Lisboa/216/2023_H3N2	249.2	interpolated		1	midpoint
flu-seqneut-2026-VIDRL-088_pre-vax	A/Luxembourg/LNS9132577/2026_H3N2	681.2	interpolated		1	midpoint
flu-seqneut-2026-VIDRL-088_pre-vax	A/Maine/25/2026_H1N1	295.1	interpolated		1	midpoint
flu-seqneut-2026-VIDRL-088_pre-vax	A/Malaysia/IMR/SARI/2406/2025_H3N2	466.6	interpolated		1	midpoint
flu-seqneut-2026-VIDRL-088_pre-vax	A/Massachusetts/18/2022_H3N2	571.5	interpolated		1	midpoint
flu-seqneut-2026-VIDRL-088_pre-vax	A/Massachusetts/ISC-1856/2025_H3N2	755.8	interpolated		1	midpoint
flu-seqneut-2026-VIDRL-088_pre-vax	A/Mauritius/26000203/2026_H1N1	344.1	interpolated		1	midpoint
flu-seqneut-2026-VIDRL-088_pre-vax	A/Michigan/8/2026_H3N2	535.3	interpolated		1	midpoint
flu-seqneut-2026-VIDRL-088_pre-vax	A/Michigan/UM-10068071276/2025_H3N2	1067	interpolated		1	midpoint
flu-seqneut-2026-VIDRL-088_pre-vax	A/Michigan/UM-10068134090/2025_H3N2	884	interpolated		1	midpoint
flu-seqneut-2026-VIDRL-088_pre-vax	A/Michigan/UM-10068449788/2025_H3N2	679.7	interpolated		1	midpoint
flu-seqneut-2026-VIDRL-088_pre-vax	A/Michigan/UM-10068456988/2025_H3N2	392.9	interpolated		1	midpoint
flu-seqneut-2026-VIDRL-088_pre-vax	A/Michigan/UM-10068747355/2026_H3N2	942.5	interpolated		1	midpoint
flu-seqneut-2026-VIDRL-088_pre-vax	A/MinasGerais/410/2026_H1N1	305.5	interpolated		1	midpoint
flu-seqneut-2026-VIDRL-088_pre-vax	A/MinasGerais/671/2026_H1N1	200	interpolated		1	midpoint
flu-seqneut-2026-VIDRL-088_pre-vax	A/Mississippi/20/2026_H1N1	318.5	interpolated		1	midpoint
flu-seqneut-2026-VIDRL-088_pre-vax	A/Missouri/11/2025_cell_H1N1	238.7	interpolated		1	midpoint
flu-seqneut-2026-VIDRL-088_pre-vax	A/Missouri/11/2025_egg_H1N1	489.4	interpolated		1	midpoint
flu-seqneut-2026-VIDRL-088_pre-vax	A/Missouri/NIRC-AV-1003/2025_H3N2	893.1	interpolated		1	midpoint
flu-seqneut-2026-VIDRL-088_pre-vax	A/Montana/51/2025_H3N2	541.8	interpolated		1	midpoint
flu-seqneut-2026-VIDRL-088_pre-vax	A/NakhonPhanom/P495/2026_H3N2	679.6	interpolated		1	midpoint
flu-seqneut-2026-VIDRL-088_pre-vax	A/Navarra/260009/2025_H3N2	602.7	interpolated		1	midpoint
flu-seqneut-2026-VIDRL-088_pre-vax	A/Nebraska/34/2026_H1N1	305.4	interpolated		1	midpoint
flu-seqneut-2026-VIDRL-088_pre-vax	A/Netherlands/10008/2026_H1N1	267.2	interpolated		1	midpoint
flu-seqneut-2026-VIDRL-088_pre-vax	A/Netherlands/2398/2025_H1N1	234	interpolated		1	midpoint
flu-seqneut-2026-VIDRL-088_pre-vax	A/Netherlands/543/2026_H1N1	196.8	interpolated		1	midpoint
flu-seqneut-2026-VIDRL-088_pre-vax	A/Netherlands/864/2026_H1N1	353.7	interpolated		1	midpoint
flu-seqneut-2026-VIDRL-088_pre-vax	A/Netherlands/888/2026_H3N2	463.5	interpolated		1	midpoint
flu-seqneut-2026-VIDRL-088_pre-vax	A/Netherlands/968/2026_H3N2	1039	interpolated		1	midpoint
flu-seqneut-2026-VIDRL-088_pre-vax	A/NewBrunswick/NBPHLFLUA10B-MM00057R/2026_H1N1	330.6	interpolated		1	midpoint
flu-seqneut-2026-VIDRL-088_pre-vax	A/NewYork/NIRC-IS-1086/2026_H3N2	231	interpolated		1	midpoint
flu-seqneut-2026-VIDRL-088_pre-vax	A/NordrheinWestfalen/54/2026_H3N2	434.9	interpolated		1	midpoint
flu-seqneut-2026-VIDRL-088_pre-vax	A/NordrheinWestfalen/96/2026_H1N1	216.7	interpolated		1	midpoint
flu-seqneut-2026-VIDRL-088_pre-vax	A/NovaScotia/25-365-06099/2025_H3N2	802.5	interpolated		1	midpoint
flu-seqneut-2026-VIDRL-088_pre-vax	A/Ohio/259/2024_H1N1	319.7	interpolated		1	midpoint
flu-seqneut-2026-VIDRL-088_pre-vax	A/Ontario/PHL202550193/2025_H3N2	1344	interpolated		1	midpoint
flu-seqneut-2026-VIDRL-088_pre-vax	A/Oregon/81/2025_H3N2	586.7	interpolated		1	midpoint
flu-seqneut-2026-VIDRL-088_pre-vax	A/PaisVasco/70369726/2026_H1N1	259.4	interpolated		1	midpoint
flu-seqneut-2026-VIDRL-088_pre-vax	A/Parana/416133590/2026_H3N2	261.3	interpolated		1	midpoint
flu-seqneut-2026-VIDRL-088_pre-vax	A/Peru/ANC-INS-062/2026_H3N2	651.2	interpolated		1	midpoint
flu-seqneut-2026-VIDRL-088_pre-vax	A/Rhode_Island/11/2026_H1N1	212	interpolated		1	midpoint
flu-seqneut-2026-VIDRL-088_pre-vax	A/RiodeJaneiro/331/2026_H3N2	396.8	interpolated		1	midpoint
flu-seqneut-2026-VIDRL-088_pre-vax	A/Romania/612042/2026_H3N2	674.3	interpolated		1	midpoint
flu-seqneut-2026-VIDRL-088_pre-vax	A/SantaCatarina/508/2026_H3N2	881.2	interpolated		1	midpoint
flu-seqneut-2026-VIDRL-088_pre-vax	A/Saskatchewan/SKFLU477299/2025_H3N2	718	interpolated		1	midpoint
flu-seqneut-2026-VIDRL-088_pre-vax	A/Saskatchewan/SKFLU477727/2025_H3N2	526.7	interpolated		1	midpoint
flu-seqneut-2026-VIDRL-088_pre-vax	A/Saskatchewan/SKFLU490586/2026_H1N1	302.6	interpolated		1	midpoint
flu-seqneut-2026-VIDRL-088_pre-vax	A/Singapore/GP20238/2024_H3N2	1594	interpolated		1	midpoint
flu-seqneut-2026-VIDRL-088_pre-vax	A/Singapore/KK2768/2025_H1N1	574.4	interpolated		1	midpoint
flu-seqneut-2026-VIDRL-088_pre-vax	A/Singapore/MOH0547/2024_H1N1	220.6	interpolated		1	midpoint
flu-seqneut-2026-VIDRL-088_pre-vax	A/Singapore/NTF0577/2025_H3N2	816.3	interpolated		1	midpoint
flu-seqneut-2026-VIDRL-088_pre-vax	A/Singapore/SAR8915/2025_H3N2	770.7	interpolated		1	midpoint
flu-seqneut-2026-VIDRL-088_pre-vax	A/SouthAfrica/NHLS-SU-CERI-C075557/2026_H1N1	312.8	interpolated		1	midpoint
flu-seqneut-2026-VIDRL-088_pre-vax	A/SouthAfrica/NICD-R01647/2026_H1N1	194.6	interpolated		1	midpoint
flu-seqneut-2026-VIDRL-088_pre-vax	A/SouthAfrica/NICD-R01668/2026_H1N1	348.9	interpolated		1	midpoint
flu-seqneut-2026-VIDRL-088_pre-vax	A/SouthAfrica/PATH-CERI-C073358/2025_H1N1	418.9	interpolated		1	midpoint
flu-seqneut-2026-VIDRL-088_pre-vax	A/SouthAfrica/PATH-CERI-C073366/2025_H1N1	235.4	interpolated		1	midpoint
flu-seqneut-2026-VIDRL-088_pre-vax	A/SouthAfrica/PATH-CERI-C075119/2026_H1N1	350.7	interpolated		1	midpoint
flu-seqneut-2026-VIDRL-088_pre-vax	A/SouthAustralia/2605715552/2026_H3N2	942.4	interpolated		1	midpoint
flu-seqneut-2026-VIDRL-088_pre-vax	A/SouthCarolina/USAFSAM-17046/2026_H3N2	1301	interpolated		1	midpoint
flu-seqneut-2026-VIDRL-088_pre-vax	A/South_Australia/2523812314/2025_H3N2	413	interpolated		1	midpoint
flu-seqneut-2026-VIDRL-088_pre-vax	A/South_Australia/2527213276/2025_H3N2	106.9	interpolated		1	midpoint
flu-seqneut-2026-VIDRL-088_pre-vax	A/StPetersburg/RII-25-2042S/2025_H3N2	578.7	interpolated		1	midpoint
flu-seqneut-2026-VIDRL-088_pre-vax	A/StPetersburg/RII-25-2321S/2025_H3N2	503.6	interpolated		1	midpoint
flu-seqneut-2026-VIDRL-088_pre-vax	A/StPetersburg/RII-25-2506S/2026_H3N2	615.6	interpolated		1	midpoint
flu-seqneut-2026-VIDRL-088_pre-vax	A/StPetersburg/RII-25-2600S/2026_H3N2	726.6	interpolated		1	midpoint
flu-seqneut-2026-VIDRL-088_pre-vax	A/Switzerland/UN-SNRCI-HUG-053/2025_H1N1	288.9	interpolated		1	midpoint
flu-seqneut-2026-VIDRL-088_pre-vax	A/Sydney/1359/2024_H3N2	434.4	interpolated		1	midpoint
flu-seqneut-2026-VIDRL-088_pre-vax	A/Sydney/50/2026_H1N1	140.4	interpolated		1	midpoint
flu-seqneut-2026-VIDRL-088_pre-vax	A/Texas/29/2026_H1N1	323.5	interpolated		1	midpoint
flu-seqneut-2026-VIDRL-088_pre-vax	A/Thailand/8/2022_H3N2	1237	interpolated		1	midpoint
flu-seqneut-2026-VIDRL-088_pre-vax	A/Thuringen/16/2026_H3N2	638.5	interpolated		1	midpoint
flu-seqneut-2026-VIDRL-088_pre-vax	A/Thuringen/39/2026_H3N2	539.5	interpolated		1	midpoint
flu-seqneut-2026-VIDRL-088_pre-vax	A/Tokyo/EIS11-277/2024_H1N1	204	interpolated		1	midpoint
flu-seqneut-2026-VIDRL-088_pre-vax	A/Trieste/257/2025_H3N2	524.4	interpolated		1	midpoint
flu-seqneut-2026-VIDRL-088_pre-vax	A/Trieste/380/2026_H3N2	906.5	interpolated		1	midpoint
flu-seqneut-2026-VIDRL-088_pre-vax	A/Ukraine/5214/2026_H1N1	186.1	interpolated		1	midpoint
flu-seqneut-2026-VIDRL-088_pre-vax	A/Uppsala/SE26-01293/2026_H1N1	285.4	interpolated		1	midpoint
flu-seqneut-2026-VIDRL-088_pre-vax	A/Valencia/VAHNSI_09_02564/2025_H1N1	281.8	interpolated		1	midpoint
flu-seqneut-2026-VIDRL-088_pre-vax	A/Victoria/2948/2025_H3N2	639	interpolated		1	midpoint
flu-seqneut-2026-VIDRL-088_pre-vax	A/Victoria/4897/2022_IVR-238_H1N1	2426	interpolated		1	midpoint
flu-seqneut-2026-VIDRL-088_pre-vax	A/Vietnam/F7324/2024_H3N2	637.4	interpolated		1	midpoint
flu-seqneut-2026-VIDRL-088_pre-vax	A/Vietnam/PF125413/2025_H1N1	387.7	interpolated		1	midpoint
flu-seqneut-2026-VIDRL-088_pre-vax	A/Vietnam/PF126009/2026_H1N1	373.4	interpolated		1	midpoint
flu-seqneut-2026-VIDRL-088_pre-vax	A/Virginia/82/2025_H1N1	176.2	interpolated		1	midpoint
flu-seqneut-2026-VIDRL-088_pre-vax	A/Wisconsin/588/2019_H1N1	612.1	interpolated		1	midpoint
flu-seqneut-2026-VIDRL-088_pre-vax	A/Wisconsin/67/2022_H1N1	343.3	interpolated		1	midpoint
flu-seqneut-2026-VIDRL-088_pre-vax	A/Zacapa/FLU-012/2025_H1N1	381.6	interpolated		1	midpoint
flu-seqneut-2026-VIDRL-088_pre-vax	A/Zambia/6-NIC-014/2026_H1N1	223	interpolated		1	midpoint
flu-seqneut-2026-VIDRL-088_pre-vax	A/Zambia/7-NIC-313/2026_H1N1	211.8	interpolated		1	midpoint
flu-seqneut-2026-VIDRL-089_post-vax	A/Andalucia/PMC-00977/2025_H1N1	1965	interpolated		1	midpoint
flu-seqneut-2026-VIDRL-089_post-vax	A/Andalucia/PMC-01217/2025_H1N1	4062	interpolated		1	midpoint
flu-seqneut-2026-VIDRL-089_post-vax	A/Andalucia/PMC-01495/2025_H1N1	4440	interpolated		1	midpoint
flu-seqneut-2026-VIDRL-089_post-vax	A/Arizona/40/2026_H1N1	5109	interpolated		1	midpoint
flu-seqneut-2026-VIDRL-089_post-vax	A/Astrakhan/RII-MH273373S/2025_H3N2	118.7	interpolated		1	midpoint
flu-seqneut-2026-VIDRL-089_post-vax	A/Asturias/232590913/2025_H1N1	4700	interpolated		1	midpoint
flu-seqneut-2026-VIDRL-089_post-vax	A/Badajoz/18738342/2026_H3N2	162.6	interpolated		1	midpoint
flu-seqneut-2026-VIDRL-089_post-vax	A/Badajoz/18811358/2026_H3N2	163.9	interpolated		1	midpoint
flu-seqneut-2026-VIDRL-089_post-vax	A/Badajoz/18813527/2026_H3N2	345	interpolated		1	midpoint
flu-seqneut-2026-VIDRL-089_post-vax	A/Bangkok/P2390/2025_H3N2	570	interpolated		1	midpoint
flu-seqneut-2026-VIDRL-089_post-vax	A/Bangkok/P2391/2025_H3N2	277.4	interpolated		1	midpoint
flu-seqneut-2026-VIDRL-089_post-vax	A/Blaenavon/6687/2026_H3N2	4859	interpolated		1	midpoint
flu-seqneut-2026-VIDRL-089_post-vax	A/Bolivia/OR5702/2025_H3N2	566.3	interpolated		1	midpoint
flu-seqneut-2026-VIDRL-089_post-vax	A/BritishColumbia/RV00022-26/2025_H1N1	2691	interpolated		1	midpoint
flu-seqneut-2026-VIDRL-089_post-vax	A/BritishColumbia/RV00279-26/2025_H3N2	383.8	interpolated		1	midpoint
flu-seqneut-2026-VIDRL-089_post-vax	A/BritishColumbia/RV01350-26/2026_H1N1	1947	interpolated		1	midpoint
flu-seqneut-2026-VIDRL-089_post-vax	A/BritishColumbia/RV05508-25/2025_H1N1	2935	interpolated		1	midpoint
flu-seqneut-2026-VIDRL-089_post-vax	A/California/GKISBBBH79910/2026_H3N2	274.6	interpolated		1	midpoint
flu-seqneut-2026-VIDRL-089_post-vax	A/California/NIRC-IS-1019/2026_H1N1	5495	interpolated		1	midpoint
flu-seqneut-2026-VIDRL-089_post-vax	A/California/NIRC-IS-1059/2026_H3N2	220.4	interpolated		1	midpoint
flu-seqneut-2026-VIDRL-089_post-vax	A/California/NIRC-IS-1067/2026_H3N2	230.2	interpolated		1	midpoint
flu-seqneut-2026-VIDRL-089_post-vax	A/California/NIRC-IS-1356/2025_H1N1	4700	interpolated		1	midpoint
flu-seqneut-2026-VIDRL-089_post-vax	A/Castellon/VAHNSI_02_02400/2025_H3N2	385.6	interpolated		1	midpoint
flu-seqneut-2026-VIDRL-089_post-vax	A/Colombia/1851/2024_H3N2	998.9	interpolated		1	midpoint
flu-seqneut-2026-VIDRL-089_post-vax	A/Colorado/218/2024_H1N1	3158	interpolated		1	midpoint
flu-seqneut-2026-VIDRL-089_post-vax	A/Connecticut/5/2026_H3N2	207.8	interpolated		1	midpoint
flu-seqneut-2026-VIDRL-089_post-vax	A/Croatia/10136RV/2023_H3N2	1822	interpolated		1	midpoint
flu-seqneut-2026-VIDRL-089_post-vax	A/Darwin/1415/2025_H3N2	181.8	interpolated		1	midpoint
flu-seqneut-2026-VIDRL-089_post-vax	A/Darwin/1454/2025_H3N2	283	interpolated		1	midpoint
flu-seqneut-2026-VIDRL-089_post-vax	A/Denmark/3940/2025_H3N2	173.5	interpolated		1	midpoint
flu-seqneut-2026-VIDRL-089_post-vax	A/Denmark/4547/2025_H1N1	3470	interpolated		1	midpoint
flu-seqneut-2026-VIDRL-089_post-vax	A/Denmark/4774/2025_H1N1	3441	interpolated		1	midpoint
flu-seqneut-2026-VIDRL-089_post-vax	A/District_Of_Columbia/27/2023_H3N2	482.9	interpolated		1	midpoint
flu-seqneut-2026-VIDRL-089_post-vax	A/Distrito_Federal/250106000728/2025_H3N2	875	interpolated		1	midpoint
flu-seqneut-2026-VIDRL-089_post-vax	A/England/1893256/2026_H1N1	4453	interpolated		1	midpoint
flu-seqneut-2026-VIDRL-089_post-vax	A/Florida/ISC-1069/2026_H3N2	249.8	interpolated		1	midpoint
flu-seqneut-2026-VIDRL-089_post-vax	A/France/ARA-HCL025195259501/2025_H1N1	2966	interpolated		1	midpoint
flu-seqneut-2026-VIDRL-089_post-vax	A/France/ARA-HCL026031894402/2026_H3N2	281.1	interpolated		1	midpoint
flu-seqneut-2026-VIDRL-089_post-vax	A/France/GES-IPP00659/2026_H1N1	3903	interpolated		1	midpoint
flu-seqneut-2026-VIDRL-089_post-vax	A/France/GES-IPP01077/2026_H3N2	86.57	interpolated		1	midpoint
flu-seqneut-2026-VIDRL-089_post-vax	A/France/HDF-IPP01550/2026_H3N2	293.8	interpolated		1	midpoint
flu-seqneut-2026-VIDRL-089_post-vax	A/France/HDF-RELAB-IPP00300/2026_H3N2	100.8	interpolated		1	midpoint
flu-seqneut-2026-VIDRL-089_post-vax	A/France/HDF-RELAB-IPP00303/2026_H3N2	142.1	interpolated		1	midpoint
flu-seqneut-2026-VIDRL-089_post-vax	A/France/HDF-RELAB-IPP07969/2025_H1N1	2505	interpolated		1	midpoint
flu-seqneut-2026-VIDRL-089_post-vax	A/France/NAQ-HCL026010957001/2026_H3N2	200.6	interpolated		1	midpoint
flu-seqneut-2026-VIDRL-089_post-vax	A/France/NAQ-HCL026046169102/2025_H1N1	3994	interpolated		1	midpoint
flu-seqneut-2026-VIDRL-089_post-vax	A/France/OCC-HCL026013263701/2026_H3N2	215.7	interpolated		1	midpoint
flu-seqneut-2026-VIDRL-089_post-vax	A/France/PAC-RELAB-HCL026021993801/2026_H3N2	233.9	interpolated		1	midpoint
flu-seqneut-2026-VIDRL-089_post-vax	A/Galicia/GA-CHUAC-451/2025_H3N2	716.6	interpolated		1	midpoint
flu-seqneut-2026-VIDRL-089_post-vax	A/Galicia/GA-CHUAC-612/2025_H1N1	4296	interpolated		1	midpoint
flu-seqneut-2026-VIDRL-089_post-vax	A/Germany/LRMC_0104/2025_H3N2	123.9	interpolated		1	midpoint
flu-seqneut-2026-VIDRL-089_post-vax	A/Germany/LRMC_0113/2025_H3N2	255.8	interpolated		1	midpoint
flu-seqneut-2026-VIDRL-089_post-vax	A/Hawaii/70/2019_H1N1	2647	interpolated		1	midpoint
flu-seqneut-2026-VIDRL-089_post-vax	A/Hawaii/ISC-1140/2025_H1N1	3604	interpolated		1	midpoint
flu-seqneut-2026-VIDRL-089_post-vax	A/Hessen/18/2026_H1N1	2905	interpolated		1	midpoint
flu-seqneut-2026-VIDRL-089_post-vax	A/Ireland/91576/2025_H3N2	193.6	interpolated		1	midpoint
flu-seqneut-2026-VIDRL-089_post-vax	A/Kentucky/80/2025_H1N1	1895	interpolated		1	midpoint
flu-seqneut-2026-VIDRL-089_post-vax	A/Lisboa/216/2023_H3N2	515.4	interpolated		1	midpoint
flu-seqneut-2026-VIDRL-089_post-vax	A/Luxembourg/LNS9132577/2026_H3N2	174	interpolated		1	midpoint
flu-seqneut-2026-VIDRL-089_post-vax	A/Maine/25/2026_H1N1	3945	interpolated		1	midpoint
flu-seqneut-2026-VIDRL-089_post-vax	A/Malaysia/IMR/SARI/2406/2025_H3N2	252.1	interpolated		1	midpoint
flu-seqneut-2026-VIDRL-089_post-vax	A/Massachusetts/18/2022_H3N2	421.6	interpolated		1	midpoint
flu-seqneut-2026-VIDRL-089_post-vax	A/Massachusetts/ISC-1856/2025_H3N2	154.8	interpolated		1	midpoint
flu-seqneut-2026-VIDRL-089_post-vax	A/Mauritius/26000203/2026_H1N1	6623	interpolated		1	midpoint
flu-seqneut-2026-VIDRL-089_post-vax	A/Michigan/8/2026_H3N2	124.4	interpolated		1	midpoint
flu-seqneut-2026-VIDRL-089_post-vax	A/Michigan/UM-10068071276/2025_H3N2	7106	interpolated		1	midpoint
flu-seqneut-2026-VIDRL-089_post-vax	A/Michigan/UM-10068134090/2025_H3N2	268.4	interpolated		1	midpoint
flu-seqneut-2026-VIDRL-089_post-vax	A/Michigan/UM-10068449788/2025_H3N2	203.1	interpolated		1	midpoint
flu-seqneut-2026-VIDRL-089_post-vax	A/Michigan/UM-10068456988/2025_H3N2	134.8	interpolated		1	midpoint
flu-seqneut-2026-VIDRL-089_post-vax	A/Michigan/UM-10068747355/2026_H3N2	255	interpolated		1	midpoint
flu-seqneut-2026-VIDRL-089_post-vax	A/MinasGerais/410/2026_H1N1	3846	interpolated		1	midpoint
flu-seqneut-2026-VIDRL-089_post-vax	A/MinasGerais/671/2026_H1N1	3065	interpolated		1	midpoint
flu-seqneut-2026-VIDRL-089_post-vax	A/Mississippi/20/2026_H1N1	4888	interpolated		1	midpoint
flu-seqneut-2026-VIDRL-089_post-vax	A/Missouri/11/2025_cell_H1N1	1900	interpolated		1	midpoint
flu-seqneut-2026-VIDRL-089_post-vax	A/Missouri/11/2025_egg_H1N1	1.362e+04	lower		1	midpoint
flu-seqneut-2026-VIDRL-089_post-vax	A/Missouri/NIRC-AV-1003/2025_H3N2	522.8	interpolated		1	midpoint
flu-seqneut-2026-VIDRL-089_post-vax	A/Montana/51/2025_H3N2	266.3	interpolated		1	midpoint
flu-seqneut-2026-VIDRL-089_post-vax	A/NakhonPhanom/P495/2026_H3N2	247.7	interpolated		1	midpoint
flu-seqneut-2026-VIDRL-089_post-vax	A/Navarra/260009/2025_H3N2	101.6	interpolated		1	midpoint
flu-seqneut-2026-VIDRL-089_post-vax	A/Nebraska/34/2026_H1N1	4887	interpolated		1	midpoint
flu-seqneut-2026-VIDRL-089_post-vax	A/Netherlands/10008/2026_H1N1	3031	interpolated		1	midpoint
flu-seqneut-2026-VIDRL-089_post-vax	A/Netherlands/2398/2025_H1N1	1476	interpolated		1	midpoint
flu-seqneut-2026-VIDRL-089_post-vax	A/Netherlands/543/2026_H1N1	3451	interpolated		1	midpoint
flu-seqneut-2026-VIDRL-089_post-vax	A/Netherlands/864/2026_H1N1	3979	interpolated		1	midpoint
flu-seqneut-2026-VIDRL-089_post-vax	A/Netherlands/888/2026_H3N2	96.45	interpolated		1	midpoint
flu-seqneut-2026-VIDRL-089_post-vax	A/Netherlands/968/2026_H3N2	196.1	interpolated		1	midpoint
flu-seqneut-2026-VIDRL-089_post-vax	A/NewBrunswick/NBPHLFLUA10B-MM00057R/2026_H1N1	2655	interpolated		1	midpoint
flu-seqneut-2026-VIDRL-089_post-vax	A/NewYork/NIRC-IS-1086/2026_H3N2	485.4	interpolated		1	midpoint
flu-seqneut-2026-VIDRL-089_post-vax	A/NordrheinWestfalen/54/2026_H3N2	220.7	interpolated		1	midpoint
flu-seqneut-2026-VIDRL-089_post-vax	A/NordrheinWestfalen/96/2026_H1N1	4718	interpolated		1	midpoint
flu-seqneut-2026-VIDRL-089_post-vax	A/Norway/9556/2025_H1N1	3123	interpolated		1	midpoint
flu-seqneut-2026-VIDRL-089_post-vax	A/NovaScotia/25-365-06099/2025_H3N2	232	interpolated		1	midpoint
flu-seqneut-2026-VIDRL-089_post-vax	A/Ohio/259/2024_H1N1	1.065e+04	interpolated		1	midpoint
flu-seqneut-2026-VIDRL-089_post-vax	A/Ontario/PHL202550193/2025_H3N2	116.7	interpolated		1	midpoint
flu-seqneut-2026-VIDRL-089_post-vax	A/Oregon/81/2025_H3N2	101.6	interpolated		1	midpoint
flu-seqneut-2026-VIDRL-089_post-vax	A/PaisVasco/70369726/2026_H1N1	4458	interpolated		1	midpoint
flu-seqneut-2026-VIDRL-089_post-vax	A/Parana/416133590/2026_H3N2	580.2	interpolated		1	midpoint
flu-seqneut-2026-VIDRL-089_post-vax	A/Peru/ANC-INS-062/2026_H3N2	267.2	interpolated		1	midpoint
flu-seqneut-2026-VIDRL-089_post-vax	A/Rhode_Island/11/2026_H1N1	2541	interpolated		1	midpoint
flu-seqneut-2026-VIDRL-089_post-vax	A/RiodeJaneiro/331/2026_H3N2	182.7	interpolated		1	midpoint
flu-seqneut-2026-VIDRL-089_post-vax	A/Romania/612042/2026_H3N2	212.4	interpolated		1	midpoint
flu-seqneut-2026-VIDRL-089_post-vax	A/SantaCatarina/508/2026_H3N2	333.6	interpolated		1	midpoint
flu-seqneut-2026-VIDRL-089_post-vax	A/Saskatchewan/SKFLU477299/2025_H3N2	564.2	interpolated		1	midpoint
flu-seqneut-2026-VIDRL-089_post-vax	A/Saskatchewan/SKFLU477727/2025_H3N2	279.9	interpolated		1	midpoint
flu-seqneut-2026-VIDRL-089_post-vax	A/Saskatchewan/SKFLU490586/2026_H1N1	3485	interpolated		1	midpoint
flu-seqneut-2026-VIDRL-089_post-vax	A/Singapore/GP20238/2024_H3N2	941	interpolated		1	midpoint
flu-seqneut-2026-VIDRL-089_post-vax	A/Singapore/KK2768/2025_H1N1	4721	interpolated		1	midpoint
flu-seqneut-2026-VIDRL-089_post-vax	A/Singapore/MOH0547/2024_H1N1	5959	interpolated		1	midpoint
flu-seqneut-2026-VIDRL-089_post-vax	A/Singapore/NTF0577/2025_H3N2	208.8	interpolated		1	midpoint
flu-seqneut-2026-VIDRL-089_post-vax	A/Singapore/SAR8915/2025_H3N2	150.2	interpolated		1	midpoint
flu-seqneut-2026-VIDRL-089_post-vax	A/SouthAfrica/NHLS-SU-CERI-C075557/2026_H1N1	4741	interpolated		1	midpoint
flu-seqneut-2026-VIDRL-089_post-vax	A/SouthAfrica/NICD-R01647/2026_H1N1	2964	interpolated		1	midpoint
flu-seqneut-2026-VIDRL-089_post-vax	A/SouthAfrica/NICD-R01668/2026_H1N1	4188	interpolated		1	midpoint
flu-seqneut-2026-VIDRL-089_post-vax	A/SouthAfrica/PATH-CERI-C073358/2025_H1N1	3937	interpolated		1	midpoint
flu-seqneut-2026-VIDRL-089_post-vax	A/SouthAfrica/PATH-CERI-C073366/2025_H1N1	2932	interpolated		1	midpoint
flu-seqneut-2026-VIDRL-089_post-vax	A/SouthAfrica/PATH-CERI-C075119/2026_H1N1	4331	interpolated		1	midpoint
flu-seqneut-2026-VIDRL-089_post-vax	A/SouthAustralia/2605715552/2026_H3N2	938.7	interpolated		1	midpoint
flu-seqneut-2026-VIDRL-089_post-vax	A/SouthCarolina/USAFSAM-17046/2026_H3N2	481	interpolated		1	midpoint
flu-seqneut-2026-VIDRL-089_post-vax	A/South_Australia/2523812314/2025_H3N2	379.5	interpolated		1	midpoint
flu-seqneut-2026-VIDRL-089_post-vax	A/South_Australia/2527213276/2025_H3N2	114.3	interpolated		1	midpoint
flu-seqneut-2026-VIDRL-089_post-vax	A/StPetersburg/RII-25-2042S/2025_H3N2	155.8	interpolated		1	midpoint
flu-seqneut-2026-VIDRL-089_post-vax	A/StPetersburg/RII-25-2321S/2025_H3N2	226.6	interpolated		1	midpoint
flu-seqneut-2026-VIDRL-089_post-vax	A/StPetersburg/RII-25-2506S/2026_H3N2	115.4	interpolated		1	midpoint
flu-seqneut-2026-VIDRL-089_post-vax	A/StPetersburg/RII-25-2600S/2026_H3N2	228.2	interpolated		1	midpoint
flu-seqneut-2026-VIDRL-089_post-vax	A/Switzerland/UN-SNRCI-HUG-053/2025_H1N1	4875	interpolated		1	midpoint
flu-seqneut-2026-VIDRL-089_post-vax	A/Sydney/1359/2024_H3N2	348.8	interpolated		1	midpoint
flu-seqneut-2026-VIDRL-089_post-vax	A/Sydney/50/2026_H1N1	1058	interpolated		1	midpoint
flu-seqneut-2026-VIDRL-089_post-vax	A/Texas/29/2026_H1N1	4355	interpolated		1	midpoint
flu-seqneut-2026-VIDRL-089_post-vax	A/Thailand/8/2022_H3N2	2750	interpolated		1	midpoint
flu-seqneut-2026-VIDRL-089_post-vax	A/Thuringen/16/2026_H3N2	134.4	interpolated		1	midpoint
flu-seqneut-2026-VIDRL-089_post-vax	A/Thuringen/39/2026_H3N2	119.9	interpolated		1	midpoint
flu-seqneut-2026-VIDRL-089_post-vax	A/Tokyo/EIS11-277/2024_H1N1	6059	interpolated		1	midpoint
flu-seqneut-2026-VIDRL-089_post-vax	A/Trieste/257/2025_H3N2	196	interpolated		1	midpoint
flu-seqneut-2026-VIDRL-089_post-vax	A/Trieste/380/2026_H3N2	104	interpolated		1	midpoint
flu-seqneut-2026-VIDRL-089_post-vax	A/Ukraine/5214/2026_H1N1	4704	interpolated		1	midpoint
flu-seqneut-2026-VIDRL-089_post-vax	A/Uppsala/SE26-01293/2026_H1N1	4228	interpolated		1	midpoint
flu-seqneut-2026-VIDRL-089_post-vax	A/Valencia/VAHNSI_09_02564/2025_H1N1	3691	interpolated		1	midpoint
flu-seqneut-2026-VIDRL-089_post-vax	A/Victoria/2948/2025_H3N2	133.8	interpolated		1	midpoint
flu-seqneut-2026-VIDRL-089_post-vax	A/Victoria/4897/2022_IVR-238_H1N1	1.362e+04	lower		1	midpoint
flu-seqneut-2026-VIDRL-089_post-vax	A/Vietnam/F7324/2024_H3N2	759.9	interpolated		1	midpoint
flu-seqneut-2026-VIDRL-089_post-vax	A/Vietnam/PF125413/2025_H1N1	3818	interpolated		1	midpoint
flu-seqneut-2026-VIDRL-089_post-vax	A/Vietnam/PF126009/2026_H1N1	4277	interpolated		1	midpoint
flu-seqneut-2026-VIDRL-089_post-vax	A/Virginia/82/2025_H1N1	4770	interpolated		1	midpoint
flu-seqneut-2026-VIDRL-089_post-vax	A/Wisconsin/588/2019_H1N1	1.362e+04	lower		1	midpoint
flu-seqneut-2026-VIDRL-089_post-vax	A/Wisconsin/67/2022_H1N1	4724	interpolated		1	midpoint
flu-seqneut-2026-VIDRL-089_post-vax	A/Zacapa/FLU-012/2025_H1N1	8497	interpolated		1	midpoint
flu-seqneut-2026-VIDRL-089_post-vax	A/Zambia/6-NIC-014/2026_H1N1	3680	interpolated		1	midpoint
flu-seqneut-2026-VIDRL-089_post-vax	A/Zambia/7-NIC-313/2026_H1N1	2802	interpolated		1	midpoint
flu-seqneut-2026-VIDRL-089_pre-vax	A/Andalucia/PMC-00977/2025_H1N1	477.2	interpolated		1	midpoint
flu-seqneut-2026-VIDRL-089_pre-vax	A/Andalucia/PMC-01217/2025_H1N1	390.2	interpolated		1	midpoint
flu-seqneut-2026-VIDRL-089_pre-vax	A/Andalucia/PMC-01495/2025_H1N1	669.6	interpolated		1	midpoint
flu-seqneut-2026-VIDRL-089_pre-vax	A/Arizona/40/2026_H1N1	451.4	interpolated		1	midpoint
flu-seqneut-2026-VIDRL-089_pre-vax	A/Astrakhan/RII-MH273373S/2025_H3N2	327.7	interpolated		1	midpoint
flu-seqneut-2026-VIDRL-089_pre-vax	A/Asturias/232590913/2025_H1N1	518.4	interpolated		1	midpoint
flu-seqneut-2026-VIDRL-089_pre-vax	A/Badajoz/18738342/2026_H3N2	132.8	interpolated		1	midpoint
flu-seqneut-2026-VIDRL-089_pre-vax	A/Badajoz/18811358/2026_H3N2	281.2	interpolated		1	midpoint
flu-seqneut-2026-VIDRL-089_pre-vax	A/Badajoz/18813527/2026_H3N2	200.8	interpolated		1	midpoint
flu-seqneut-2026-VIDRL-089_pre-vax	A/Bangkok/P2390/2025_H3N2	66.17	interpolated		1	midpoint
flu-seqneut-2026-VIDRL-089_pre-vax	A/Bangkok/P2391/2025_H3N2	123.8	interpolated		1	midpoint
flu-seqneut-2026-VIDRL-089_pre-vax	A/Blaenavon/6687/2026_H3N2	203	interpolated		1	midpoint
flu-seqneut-2026-VIDRL-089_pre-vax	A/Bolivia/OR5702/2025_H3N2	266.1	interpolated		1	midpoint
flu-seqneut-2026-VIDRL-089_pre-vax	A/BritishColumbia/RV00022-26/2025_H1N1	335.4	interpolated		1	midpoint
flu-seqneut-2026-VIDRL-089_pre-vax	A/BritishColumbia/RV00279-26/2025_H3N2	396.5	interpolated		1	midpoint
flu-seqneut-2026-VIDRL-089_pre-vax	A/BritishColumbia/RV01350-26/2026_H1N1	411.5	interpolated		1	midpoint
flu-seqneut-2026-VIDRL-089_pre-vax	A/BritishColumbia/RV05508-25/2025_H1N1	188.3	interpolated		1	midpoint
flu-seqneut-2026-VIDRL-089_pre-vax	A/California/GKISBBBH79910/2026_H3N2	133.6	interpolated		1	midpoint
flu-seqneut-2026-VIDRL-089_pre-vax	A/California/NIRC-IS-1019/2026_H1N1	3457	interpolated		1	midpoint
flu-seqneut-2026-VIDRL-089_pre-vax	A/California/NIRC-IS-1059/2026_H3N2	134	interpolated		1	midpoint
flu-seqneut-2026-VIDRL-089_pre-vax	A/California/NIRC-IS-1067/2026_H3N2	171.5	interpolated		1	midpoint
flu-seqneut-2026-VIDRL-089_pre-vax	A/California/NIRC-IS-1356/2025_H1N1	435	interpolated		1	midpoint
flu-seqneut-2026-VIDRL-089_pre-vax	A/Castellon/VAHNSI_02_02400/2025_H3N2	144.4	interpolated		1	midpoint
flu-seqneut-2026-VIDRL-089_pre-vax	A/Colombia/1851/2024_H3N2	306.6	interpolated		1	midpoint
flu-seqneut-2026-VIDRL-089_pre-vax	A/Colorado/218/2024_H1N1	582.2	interpolated		1	midpoint
flu-seqneut-2026-VIDRL-089_pre-vax	A/Connecticut/5/2026_H3N2	88.96	interpolated		1	midpoint
flu-seqneut-2026-VIDRL-089_pre-vax	A/Croatia/10136RV/2023_H3N2	659.8	interpolated		1	midpoint
flu-seqneut-2026-VIDRL-089_pre-vax	A/Darwin/1415/2025_H3N2	109.3	interpolated		1	midpoint
flu-seqneut-2026-VIDRL-089_pre-vax	A/Darwin/1454/2025_H3N2	191.4	interpolated		1	midpoint
flu-seqneut-2026-VIDRL-089_pre-vax	A/Denmark/3940/2025_H3N2	112.1	interpolated		1	midpoint
flu-seqneut-2026-VIDRL-089_pre-vax	A/Denmark/4547/2025_H1N1	446.5	interpolated		1	midpoint
flu-seqneut-2026-VIDRL-089_pre-vax	A/Denmark/4774/2025_H1N1	176.8	interpolated		1	midpoint
flu-seqneut-2026-VIDRL-089_pre-vax	A/District_Of_Columbia/27/2023_H3N2	262.5	interpolated		1	midpoint
flu-seqneut-2026-VIDRL-089_pre-vax	A/Distrito_Federal/250106000728/2025_H3N2	342	interpolated		1	midpoint
flu-seqneut-2026-VIDRL-089_pre-vax	A/England/1893256/2026_H1N1	430.1	interpolated		1	midpoint
flu-seqneut-2026-VIDRL-089_pre-vax	A/Florida/ISC-1069/2026_H3N2	201.4	interpolated		1	midpoint
flu-seqneut-2026-VIDRL-089_pre-vax	A/France/ARA-HCL025195259501/2025_H1N1	350.8	interpolated		1	midpoint
flu-seqneut-2026-VIDRL-089_pre-vax	A/France/ARA-HCL026031894402/2026_H3N2	103.4	interpolated		1	midpoint
flu-seqneut-2026-VIDRL-089_pre-vax	A/France/GES-IPP00659/2026_H1N1	595.6	interpolated		1	midpoint
flu-seqneut-2026-VIDRL-089_pre-vax	A/France/GES-IPP01077/2026_H3N2	369.1	interpolated		1	midpoint
flu-seqneut-2026-VIDRL-089_pre-vax	A/France/HDF-IPP01550/2026_H3N2	144	interpolated		1	midpoint
flu-seqneut-2026-VIDRL-089_pre-vax	A/France/HDF-RELAB-IPP00300/2026_H3N2	121.1	interpolated		1	midpoint
flu-seqneut-2026-VIDRL-089_pre-vax	A/France/HDF-RELAB-IPP00303/2026_H3N2	112.9	interpolated		1	midpoint
flu-seqneut-2026-VIDRL-089_pre-vax	A/France/HDF-RELAB-IPP07969/2025_H1N1	187.7	interpolated		1	midpoint
flu-seqneut-2026-VIDRL-089_pre-vax	A/France/NAQ-HCL026010957001/2026_H3N2	173.4	interpolated		1	midpoint
flu-seqneut-2026-VIDRL-089_pre-vax	A/France/NAQ-HCL026046169102/2025_H1N1	355.1	interpolated		1	midpoint
flu-seqneut-2026-VIDRL-089_pre-vax	A/France/OCC-HCL026013263701/2026_H3N2	428.1	interpolated		1	midpoint
flu-seqneut-2026-VIDRL-089_pre-vax	A/France/PAC-RELAB-HCL026021993801/2026_H3N2	150.2	interpolated		1	midpoint
flu-seqneut-2026-VIDRL-089_pre-vax	A/Galicia/GA-CHUAC-451/2025_H3N2	294.4	interpolated		1	midpoint
flu-seqneut-2026-VIDRL-089_pre-vax	A/Galicia/GA-CHUAC-612/2025_H1N1	435.7	interpolated		1	midpoint
flu-seqneut-2026-VIDRL-089_pre-vax	A/Germany/LRMC_0104/2025_H3N2	98.67	interpolated		1	midpoint
flu-seqneut-2026-VIDRL-089_pre-vax	A/Germany/LRMC_0113/2025_H3N2	153.4	interpolated		1	midpoint
flu-seqneut-2026-VIDRL-089_pre-vax	A/Hawaii/70/2019_H1N1	296.8	interpolated		1	midpoint
flu-seqneut-2026-VIDRL-089_pre-vax	A/Hawaii/ISC-1140/2025_H1N1	485.2	interpolated		1	midpoint
flu-seqneut-2026-VIDRL-089_pre-vax	A/Hessen/18/2026_H1N1	439.7	interpolated		1	midpoint
flu-seqneut-2026-VIDRL-089_pre-vax	A/Ireland/91576/2025_H3N2	135.6	interpolated		1	midpoint
flu-seqneut-2026-VIDRL-089_pre-vax	A/Kentucky/80/2025_H1N1	180.4	interpolated		1	midpoint
flu-seqneut-2026-VIDRL-089_pre-vax	A/Lisboa/216/2023_H3N2	765.2	interpolated		1	midpoint
flu-seqneut-2026-VIDRL-089_pre-vax	A/Luxembourg/LNS9132577/2026_H3N2	209	interpolated		1	midpoint
flu-seqneut-2026-VIDRL-089_pre-vax	A/Maine/25/2026_H1N1	451.9	interpolated		1	midpoint
flu-seqneut-2026-VIDRL-089_pre-vax	A/Malaysia/IMR/SARI/2406/2025_H3N2	127.3	interpolated		1	midpoint
flu-seqneut-2026-VIDRL-089_pre-vax	A/Massachusetts/18/2022_H3N2	462.6	interpolated		1	midpoint
flu-seqneut-2026-VIDRL-089_pre-vax	A/Massachusetts/ISC-1856/2025_H3N2	157	interpolated		1	midpoint
flu-seqneut-2026-VIDRL-089_pre-vax	A/Mauritius/26000203/2026_H1N1	6268	interpolated		1	midpoint
flu-seqneut-2026-VIDRL-089_pre-vax	A/Michigan/8/2026_H3N2	112.7	interpolated		1	midpoint
flu-seqneut-2026-VIDRL-089_pre-vax	A/Michigan/UM-10068071276/2025_H3N2	150.2	interpolated		1	midpoint
flu-seqneut-2026-VIDRL-089_pre-vax	A/Michigan/UM-10068134090/2025_H3N2	116.4	interpolated		1	midpoint
flu-seqneut-2026-VIDRL-089_pre-vax	A/Michigan/UM-10068449788/2025_H3N2	88.24	interpolated		1	midpoint
flu-seqneut-2026-VIDRL-089_pre-vax	A/Michigan/UM-10068456988/2025_H3N2	77.83	interpolated		1	midpoint
flu-seqneut-2026-VIDRL-089_pre-vax	A/Michigan/UM-10068747355/2026_H3N2	75.89	interpolated		1	midpoint
flu-seqneut-2026-VIDRL-089_pre-vax	A/MinasGerais/410/2026_H1N1	476.4	interpolated		1	midpoint
flu-seqneut-2026-VIDRL-089_pre-vax	A/MinasGerais/671/2026_H1N1	406.4	interpolated		1	midpoint
flu-seqneut-2026-VIDRL-089_pre-vax	A/Mississippi/20/2026_H1N1	611.1	interpolated		1	midpoint
flu-seqneut-2026-VIDRL-089_pre-vax	A/Missouri/11/2025_cell_H1N1	669.2	interpolated		1	midpoint
flu-seqneut-2026-VIDRL-089_pre-vax	A/Missouri/11/2025_egg_H1N1	5664	interpolated		1	midpoint
flu-seqneut-2026-VIDRL-089_pre-vax	A/Missouri/NIRC-AV-1003/2025_H3N2	122.8	interpolated		1	midpoint
flu-seqneut-2026-VIDRL-089_pre-vax	A/Montana/51/2025_H3N2	169.9	interpolated		1	midpoint
flu-seqneut-2026-VIDRL-089_pre-vax	A/NakhonPhanom/P495/2026_H3N2	69.43	interpolated		1	midpoint
flu-seqneut-2026-VIDRL-089_pre-vax	A/Navarra/260009/2025_H3N2	97.8	interpolated		1	midpoint
flu-seqneut-2026-VIDRL-089_pre-vax	A/Nebraska/34/2026_H1N1	488.5	interpolated		1	midpoint
flu-seqneut-2026-VIDRL-089_pre-vax	A/Netherlands/10008/2026_H1N1	281.4	interpolated		1	midpoint
flu-seqneut-2026-VIDRL-089_pre-vax	A/Netherlands/2398/2025_H1N1	133.6	interpolated		1	midpoint
flu-seqneut-2026-VIDRL-089_pre-vax	A/Netherlands/543/2026_H1N1	451.7	interpolated		1	midpoint
flu-seqneut-2026-VIDRL-089_pre-vax	A/Netherlands/864/2026_H1N1	552.9	interpolated		1	midpoint
flu-seqneut-2026-VIDRL-089_pre-vax	A/Netherlands/888/2026_H3N2	91.84	interpolated		1	midpoint
flu-seqneut-2026-VIDRL-089_pre-vax	A/Netherlands/968/2026_H3N2	153.2	interpolated		1	midpoint
flu-seqneut-2026-VIDRL-089_pre-vax	A/NewBrunswick/NBPHLFLUA10B-MM00057R/2026_H1N1	390.3	interpolated		1	midpoint
flu-seqneut-2026-VIDRL-089_pre-vax	A/NewYork/NIRC-IS-1086/2026_H3N2	310.7	interpolated		1	midpoint
flu-seqneut-2026-VIDRL-089_pre-vax	A/NordrheinWestfalen/54/2026_H3N2	120.1	interpolated		1	midpoint
flu-seqneut-2026-VIDRL-089_pre-vax	A/NordrheinWestfalen/96/2026_H1N1	359.3	interpolated		1	midpoint
flu-seqneut-2026-VIDRL-089_pre-vax	A/Norway/9556/2025_H1N1	237.8	interpolated		1	midpoint
flu-seqneut-2026-VIDRL-089_pre-vax	A/NovaScotia/25-365-06099/2025_H3N2	86.26	interpolated		1	midpoint
flu-seqneut-2026-VIDRL-089_pre-vax	A/Ohio/259/2024_H1N1	1.007e+04	interpolated		1	midpoint
flu-seqneut-2026-VIDRL-089_pre-vax	A/Ontario/PHL202550193/2025_H3N2	113.1	interpolated		1	midpoint
flu-seqneut-2026-VIDRL-089_pre-vax	A/Oregon/81/2025_H3N2	92.09	interpolated		1	midpoint
flu-seqneut-2026-VIDRL-089_pre-vax	A/PaisVasco/70369726/2026_H1N1	538.7	interpolated		1	midpoint
flu-seqneut-2026-VIDRL-089_pre-vax	A/Parana/416133590/2026_H3N2	213.1	interpolated		1	midpoint
flu-seqneut-2026-VIDRL-089_pre-vax	A/Peru/ANC-INS-062/2026_H3N2	268	interpolated		1	midpoint
flu-seqneut-2026-VIDRL-089_pre-vax	A/Rhode_Island/11/2026_H1N1	221.8	interpolated		1	midpoint
flu-seqneut-2026-VIDRL-089_pre-vax	A/RiodeJaneiro/331/2026_H3N2	169.4	interpolated		1	midpoint
flu-seqneut-2026-VIDRL-089_pre-vax	A/Romania/612042/2026_H3N2	377	interpolated		1	midpoint
flu-seqneut-2026-VIDRL-089_pre-vax	A/SantaCatarina/508/2026_H3N2	111.7	interpolated		1	midpoint
flu-seqneut-2026-VIDRL-089_pre-vax	A/Saskatchewan/SKFLU477299/2025_H3N2	134.6	interpolated		1	midpoint
flu-seqneut-2026-VIDRL-089_pre-vax	A/Saskatchewan/SKFLU477727/2025_H3N2	268.1	interpolated		1	midpoint
flu-seqneut-2026-VIDRL-089_pre-vax	A/Saskatchewan/SKFLU490586/2026_H1N1	370.7	interpolated		1	midpoint
flu-seqneut-2026-VIDRL-089_pre-vax	A/Singapore/GP20238/2024_H3N2	202.3	interpolated		1	midpoint
flu-seqneut-2026-VIDRL-089_pre-vax	A/Singapore/KK2768/2025_H1N1	3163	interpolated		1	midpoint
flu-seqneut-2026-VIDRL-089_pre-vax	A/Singapore/MOH0547/2024_H1N1	2588	interpolated		1	midpoint
flu-seqneut-2026-VIDRL-089_pre-vax	A/Singapore/NTF0577/2025_H3N2	284.6	interpolated		1	midpoint
flu-seqneut-2026-VIDRL-089_pre-vax	A/Singapore/SAR8915/2025_H3N2	310.2	interpolated		1	midpoint
flu-seqneut-2026-VIDRL-089_pre-vax	A/SouthAfrica/NHLS-SU-CERI-C075557/2026_H1N1	369	interpolated		1	midpoint
flu-seqneut-2026-VIDRL-089_pre-vax	A/SouthAfrica/NICD-R01647/2026_H1N1	424.9	interpolated		1	midpoint
flu-seqneut-2026-VIDRL-089_pre-vax	A/SouthAfrica/NICD-R01668/2026_H1N1	427.8	interpolated		1	midpoint
flu-seqneut-2026-VIDRL-089_pre-vax	A/SouthAfrica/PATH-CERI-C073358/2025_H1N1	492.5	interpolated		1	midpoint
flu-seqneut-2026-VIDRL-089_pre-vax	A/SouthAfrica/PATH-CERI-C073366/2025_H1N1	401.9	interpolated		1	midpoint
flu-seqneut-2026-VIDRL-089_pre-vax	A/SouthAfrica/PATH-CERI-C075119/2026_H1N1	499.7	interpolated		1	midpoint
flu-seqneut-2026-VIDRL-089_pre-vax	A/SouthAustralia/2605715552/2026_H3N2	111.5	interpolated		1	midpoint
flu-seqneut-2026-VIDRL-089_pre-vax	A/SouthCarolina/USAFSAM-17046/2026_H3N2	247.3	interpolated		1	midpoint
flu-seqneut-2026-VIDRL-089_pre-vax	A/South_Australia/2523812314/2025_H3N2	117	interpolated		1	midpoint
flu-seqneut-2026-VIDRL-089_pre-vax	A/South_Australia/2527213276/2025_H3N2	47.35	interpolated		1	midpoint
flu-seqneut-2026-VIDRL-089_pre-vax	A/StPetersburg/RII-25-2042S/2025_H3N2	75.75	interpolated		1	midpoint
flu-seqneut-2026-VIDRL-089_pre-vax	A/StPetersburg/RII-25-2321S/2025_H3N2	146	interpolated		1	midpoint
flu-seqneut-2026-VIDRL-089_pre-vax	A/StPetersburg/RII-25-2506S/2026_H3N2	118.6	interpolated		1	midpoint
flu-seqneut-2026-VIDRL-089_pre-vax	A/StPetersburg/RII-25-2600S/2026_H3N2	115.1	interpolated		1	midpoint
flu-seqneut-2026-VIDRL-089_pre-vax	A/Switzerland/UN-SNRCI-HUG-053/2025_H1N1	2449	interpolated		1	midpoint
flu-seqneut-2026-VIDRL-089_pre-vax	A/Sydney/1359/2024_H3N2	257.7	interpolated		1	midpoint
flu-seqneut-2026-VIDRL-089_pre-vax	A/Sydney/50/2026_H1N1	184.6	interpolated		1	midpoint
flu-seqneut-2026-VIDRL-089_pre-vax	A/Texas/29/2026_H1N1	492.6	interpolated		1	midpoint
flu-seqneut-2026-VIDRL-089_pre-vax	A/Thailand/8/2022_H3N2	1046	interpolated		1	midpoint
flu-seqneut-2026-VIDRL-089_pre-vax	A/Thuringen/16/2026_H3N2	139.8	interpolated		1	midpoint
flu-seqneut-2026-VIDRL-089_pre-vax	A/Thuringen/39/2026_H3N2	275.7	interpolated		1	midpoint
flu-seqneut-2026-VIDRL-089_pre-vax	A/Tokyo/EIS11-277/2024_H1N1	6106	interpolated		1	midpoint
flu-seqneut-2026-VIDRL-089_pre-vax	A/Trieste/257/2025_H3N2	73.87	interpolated		1	midpoint
flu-seqneut-2026-VIDRL-089_pre-vax	A/Trieste/380/2026_H3N2	152.9	interpolated		1	midpoint
flu-seqneut-2026-VIDRL-089_pre-vax	A/Ukraine/5214/2026_H1N1	454.5	interpolated		1	midpoint
flu-seqneut-2026-VIDRL-089_pre-vax	A/Uppsala/SE26-01293/2026_H1N1	359.4	interpolated		1	midpoint
flu-seqneut-2026-VIDRL-089_pre-vax	A/Valencia/VAHNSI_09_02564/2025_H1N1	496.1	interpolated		1	midpoint
flu-seqneut-2026-VIDRL-089_pre-vax	A/Victoria/2948/2025_H3N2	122.6	interpolated		1	midpoint
flu-seqneut-2026-VIDRL-089_pre-vax	A/Victoria/4897/2022_IVR-238_H1N1	1.362e+04	lower		1	midpoint
flu-seqneut-2026-VIDRL-089_pre-vax	A/Vietnam/F7324/2024_H3N2	309.9	interpolated		1	midpoint
flu-seqneut-2026-VIDRL-089_pre-vax	A/Vietnam/PF125413/2025_H1N1	2028	interpolated		1	midpoint
flu-seqneut-2026-VIDRL-089_pre-vax	A/Vietnam/PF126009/2026_H1N1	2263	interpolated		1	midpoint
flu-seqneut-2026-VIDRL-089_pre-vax	A/Virginia/82/2025_H1N1	408.2	interpolated		1	midpoint
flu-seqneut-2026-VIDRL-089_pre-vax	A/Wisconsin/588/2019_H1N1	8418	interpolated		1	midpoint
flu-seqneut-2026-VIDRL-089_pre-vax	A/Wisconsin/67/2022_H1N1	483.4	interpolated		1	midpoint
flu-seqneut-2026-VIDRL-089_pre-vax	A/Zacapa/FLU-012/2025_H1N1	6485	interpolated		1	midpoint
flu-seqneut-2026-VIDRL-089_pre-vax	A/Zambia/6-NIC-014/2026_H1N1	319.2	interpolated		1	midpoint
flu-seqneut-2026-VIDRL-089_pre-vax	A/Zambia/7-NIC-313/2026_H1N1	381.8	interpolated		1	midpoint
flu-seqneut-2026-VIDRL-090_post-vax	A/Andalucia/PMC-00977/2025_H1N1	107.5	interpolated		1	midpoint
flu-seqneut-2026-VIDRL-090_post-vax	A/Andalucia/PMC-01217/2025_H1N1	133	interpolated		1	midpoint
flu-seqneut-2026-VIDRL-090_post-vax	A/Andalucia/PMC-01495/2025_H1N1	157.4	interpolated		1	midpoint
flu-seqneut-2026-VIDRL-090_post-vax	A/Arizona/40/2026_H1N1	118.9	interpolated		1	midpoint
flu-seqneut-2026-VIDRL-090_post-vax	A/Astrakhan/RII-MH273373S/2025_H3N2	63.9	interpolated		1	midpoint
flu-seqneut-2026-VIDRL-090_post-vax	A/Asturias/232590913/2025_H1N1	122	interpolated		1	midpoint
flu-seqneut-2026-VIDRL-090_post-vax	A/Badajoz/18738342/2026_H3N2	133.9	interpolated		1	midpoint
flu-seqneut-2026-VIDRL-090_post-vax	A/Badajoz/18813527/2026_H3N2	195.6	interpolated		1	midpoint
flu-seqneut-2026-VIDRL-090_post-vax	A/Bangkok/P2390/2025_H3N2	50.24	interpolated		1	midpoint
flu-seqneut-2026-VIDRL-090_post-vax	A/Bangkok/P2391/2025_H3N2	92.08	interpolated		1	midpoint
flu-seqneut-2026-VIDRL-090_post-vax	A/Blaenavon/6687/2026_H3N2	40	upper		1	midpoint
flu-seqneut-2026-VIDRL-090_post-vax	A/Bolivia/OR5702/2025_H3N2	665.4	interpolated		1	midpoint
flu-seqneut-2026-VIDRL-090_post-vax	A/BritishColumbia/RV00022-26/2025_H1N1	136.2	interpolated		1	midpoint
flu-seqneut-2026-VIDRL-090_post-vax	A/BritishColumbia/RV00279-26/2025_H3N2	74.25	interpolated		1	midpoint
flu-seqneut-2026-VIDRL-090_post-vax	A/BritishColumbia/RV01350-26/2026_H1N1	117.6	interpolated		1	midpoint
flu-seqneut-2026-VIDRL-090_post-vax	A/BritishColumbia/RV05508-25/2025_H1N1	125.6	interpolated		1	midpoint
flu-seqneut-2026-VIDRL-090_post-vax	A/California/GKISBBBH79910/2026_H3N2	132.2	interpolated		1	midpoint
flu-seqneut-2026-VIDRL-090_post-vax	A/California/NIRC-IS-1019/2026_H1N1	91.61	interpolated		1	midpoint
flu-seqneut-2026-VIDRL-090_post-vax	A/California/NIRC-IS-1059/2026_H3N2	150.8	interpolated		1	midpoint
flu-seqneut-2026-VIDRL-090_post-vax	A/California/NIRC-IS-1067/2026_H3N2	143.3	interpolated		1	midpoint
flu-seqneut-2026-VIDRL-090_post-vax	A/California/NIRC-IS-1356/2025_H1N1	162.2	interpolated		1	midpoint
flu-seqneut-2026-VIDRL-090_post-vax	A/Castellon/VAHNSI_02_02400/2025_H3N2	133.5	interpolated		1	midpoint
flu-seqneut-2026-VIDRL-090_post-vax	A/Colombia/1851/2024_H3N2	246	interpolated		1	midpoint
flu-seqneut-2026-VIDRL-090_post-vax	A/Colorado/218/2024_H1N1	410	interpolated		1	midpoint
flu-seqneut-2026-VIDRL-090_post-vax	A/Connecticut/5/2026_H3N2	69.52	interpolated		1	midpoint
flu-seqneut-2026-VIDRL-090_post-vax	A/Croatia/10136RV/2023_H3N2	561.1	interpolated		1	midpoint
flu-seqneut-2026-VIDRL-090_post-vax	A/Darwin/1415/2025_H3N2	116.9	interpolated		1	midpoint
flu-seqneut-2026-VIDRL-090_post-vax	A/Darwin/1454/2025_H3N2	223.7	interpolated		1	midpoint
flu-seqneut-2026-VIDRL-090_post-vax	A/Denmark/3940/2025_H3N2	52.84	interpolated		1	midpoint
flu-seqneut-2026-VIDRL-090_post-vax	A/Denmark/4547/2025_H1N1	114.7	interpolated		1	midpoint
flu-seqneut-2026-VIDRL-090_post-vax	A/Denmark/4774/2025_H1N1	46.57	interpolated		1	midpoint
flu-seqneut-2026-VIDRL-090_post-vax	A/District_Of_Columbia/27/2023_H3N2	92.15	interpolated		1	midpoint
flu-seqneut-2026-VIDRL-090_post-vax	A/Distrito_Federal/250106000728/2025_H3N2	206.7	interpolated		1	midpoint
flu-seqneut-2026-VIDRL-090_post-vax	A/England/1893256/2026_H1N1	103.4	interpolated		1	midpoint
flu-seqneut-2026-VIDRL-090_post-vax	A/Florida/ISC-1069/2026_H3N2	60.28	interpolated		1	midpoint
flu-seqneut-2026-VIDRL-090_post-vax	A/France/ARA-HCL025195259501/2025_H1N1	65.49	interpolated		1	midpoint
flu-seqneut-2026-VIDRL-090_post-vax	A/France/ARA-HCL026031894402/2026_H3N2	91.23	interpolated		1	midpoint
flu-seqneut-2026-VIDRL-090_post-vax	A/France/GES-IPP00659/2026_H1N1	139.3	interpolated		1	midpoint
flu-seqneut-2026-VIDRL-090_post-vax	A/France/HDF-IPP01550/2026_H3N2	67.07	interpolated		1	midpoint
flu-seqneut-2026-VIDRL-090_post-vax	A/France/HDF-RELAB-IPP00300/2026_H3N2	118.9	interpolated		1	midpoint
flu-seqneut-2026-VIDRL-090_post-vax	A/France/HDF-RELAB-IPP00303/2026_H3N2	111.2	interpolated		1	midpoint
flu-seqneut-2026-VIDRL-090_post-vax	A/France/HDF-RELAB-IPP07969/2025_H1N1	84.26	interpolated		1	midpoint
flu-seqneut-2026-VIDRL-090_post-vax	A/France/NAQ-HCL026010957001/2026_H3N2	171	interpolated		1	midpoint
flu-seqneut-2026-VIDRL-090_post-vax	A/France/NAQ-HCL026046169102/2025_H1N1	83.58	interpolated		1	midpoint
flu-seqneut-2026-VIDRL-090_post-vax	A/France/OCC-HCL026013263701/2026_H3N2	74.68	interpolated		1	midpoint
flu-seqneut-2026-VIDRL-090_post-vax	A/France/PAC-RELAB-HCL026021993801/2026_H3N2	123.5	interpolated		1	midpoint
flu-seqneut-2026-VIDRL-090_post-vax	A/Galicia/GA-CHUAC-451/2025_H3N2	416.8	interpolated		1	midpoint
flu-seqneut-2026-VIDRL-090_post-vax	A/Galicia/GA-CHUAC-612/2025_H1N1	91.28	interpolated		1	midpoint
flu-seqneut-2026-VIDRL-090_post-vax	A/Germany/LRMC_0104/2025_H3N2	76.38	interpolated		1	midpoint
flu-seqneut-2026-VIDRL-090_post-vax	A/Germany/LRMC_0113/2025_H3N2	99.17	interpolated		1	midpoint
flu-seqneut-2026-VIDRL-090_post-vax	A/Hawaii/70/2019_H1N1	217.3	interpolated		1	midpoint
flu-seqneut-2026-VIDRL-090_post-vax	A/Hawaii/ISC-1140/2025_H1N1	125.9	interpolated		1	midpoint
flu-seqneut-2026-VIDRL-090_post-vax	A/Hessen/18/2026_H1N1	66.51	interpolated		1	midpoint
flu-seqneut-2026-VIDRL-090_post-vax	A/Ireland/91576/2025_H3N2	50.06	interpolated		1	midpoint
flu-seqneut-2026-VIDRL-090_post-vax	A/Kentucky/80/2025_H1N1	57.15	interpolated		1	midpoint
flu-seqneut-2026-VIDRL-090_post-vax	A/Lisboa/216/2023_H3N2	738.4	interpolated		1	midpoint
flu-seqneut-2026-VIDRL-090_post-vax	A/Luxembourg/LNS9132577/2026_H3N2	127.2	interpolated		1	midpoint
flu-seqneut-2026-VIDRL-090_post-vax	A/Maine/25/2026_H1N1	68.42	interpolated		1	midpoint
flu-seqneut-2026-VIDRL-090_post-vax	A/Malaysia/IMR/SARI/2406/2025_H3N2	183.9	interpolated		1	midpoint
flu-seqneut-2026-VIDRL-090_post-vax	A/Massachusetts/18/2022_H3N2	727.7	interpolated		1	midpoint
flu-seqneut-2026-VIDRL-090_post-vax	A/Mauritius/26000203/2026_H1N1	182.7	interpolated		1	midpoint
flu-seqneut-2026-VIDRL-090_post-vax	A/Michigan/8/2026_H3N2	86.52	interpolated		1	midpoint
flu-seqneut-2026-VIDRL-090_post-vax	A/Michigan/UM-10068071276/2025_H3N2	97.91	interpolated		1	midpoint
flu-seqneut-2026-VIDRL-090_post-vax	A/Michigan/UM-10068134090/2025_H3N2	146.2	interpolated		1	midpoint
flu-seqneut-2026-VIDRL-090_post-vax	A/Michigan/UM-10068449788/2025_H3N2	91.61	interpolated		1	midpoint
flu-seqneut-2026-VIDRL-090_post-vax	A/Michigan/UM-10068456988/2025_H3N2	68.67	interpolated		1	midpoint
flu-seqneut-2026-VIDRL-090_post-vax	A/Michigan/UM-10068747355/2026_H3N2	81.92	interpolated		1	midpoint
flu-seqneut-2026-VIDRL-090_post-vax	A/MinasGerais/410/2026_H1N1	148.2	interpolated		1	midpoint
flu-seqneut-2026-VIDRL-090_post-vax	A/MinasGerais/671/2026_H1N1	90.61	interpolated		1	midpoint
flu-seqneut-2026-VIDRL-090_post-vax	A/Mississippi/20/2026_H1N1	93.97	interpolated		1	midpoint
flu-seqneut-2026-VIDRL-090_post-vax	A/Missouri/11/2025_cell_H1N1	170.1	interpolated		1	midpoint
flu-seqneut-2026-VIDRL-090_post-vax	A/Missouri/11/2025_egg_H1N1	990.8	interpolated		1	midpoint
flu-seqneut-2026-VIDRL-090_post-vax	A/Missouri/NIRC-AV-1003/2025_H3N2	128.9	interpolated		1	midpoint
flu-seqneut-2026-VIDRL-090_post-vax	A/Montana/51/2025_H3N2	189.9	interpolated		1	midpoint
flu-seqneut-2026-VIDRL-090_post-vax	A/NakhonPhanom/P495/2026_H3N2	115	interpolated		1	midpoint
flu-seqneut-2026-VIDRL-090_post-vax	A/Navarra/260009/2025_H3N2	48.99	interpolated		1	midpoint
flu-seqneut-2026-VIDRL-090_post-vax	A/Nebraska/34/2026_H1N1	77.23	interpolated		1	midpoint
flu-seqneut-2026-VIDRL-090_post-vax	A/Netherlands/10008/2026_H1N1	73.85	interpolated		1	midpoint
flu-seqneut-2026-VIDRL-090_post-vax	A/Netherlands/2398/2025_H1N1	43.4	interpolated		1	midpoint
flu-seqneut-2026-VIDRL-090_post-vax	A/Netherlands/543/2026_H1N1	125.2	interpolated		1	midpoint
flu-seqneut-2026-VIDRL-090_post-vax	A/Netherlands/864/2026_H1N1	68.34	interpolated		1	midpoint
flu-seqneut-2026-VIDRL-090_post-vax	A/Netherlands/888/2026_H3N2	40	upper		1	midpoint
flu-seqneut-2026-VIDRL-090_post-vax	A/Netherlands/968/2026_H3N2	291.2	interpolated		1	midpoint
flu-seqneut-2026-VIDRL-090_post-vax	A/NewBrunswick/NBPHLFLUA10B-MM00057R/2026_H1N1	76.19	interpolated		1	midpoint
flu-seqneut-2026-VIDRL-090_post-vax	A/NewYork/NIRC-IS-1086/2026_H3N2	164	interpolated		1	midpoint
flu-seqneut-2026-VIDRL-090_post-vax	A/NordrheinWestfalen/54/2026_H3N2	117.4	interpolated		1	midpoint
flu-seqneut-2026-VIDRL-090_post-vax	A/NordrheinWestfalen/96/2026_H1N1	82.47	interpolated		1	midpoint
flu-seqneut-2026-VIDRL-090_post-vax	A/Norway/9556/2025_H1N1	56.53	interpolated		1	midpoint
flu-seqneut-2026-VIDRL-090_post-vax	A/NovaScotia/25-365-06099/2025_H3N2	40	upper		1	midpoint
flu-seqneut-2026-VIDRL-090_post-vax	A/Ohio/259/2024_H1N1	141.3	interpolated		1	midpoint
flu-seqneut-2026-VIDRL-090_post-vax	A/Ontario/PHL202550193/2025_H3N2	40	upper		1	midpoint
flu-seqneut-2026-VIDRL-090_post-vax	A/Oregon/81/2025_H3N2	75.71	interpolated		1	midpoint
flu-seqneut-2026-VIDRL-090_post-vax	A/PaisVasco/70369726/2026_H1N1	133.2	interpolated		1	midpoint
flu-seqneut-2026-VIDRL-090_post-vax	A/Parana/416133590/2026_H3N2	62.55	interpolated		1	midpoint
flu-seqneut-2026-VIDRL-090_post-vax	A/Peru/ANC-INS-062/2026_H3N2	505.2	interpolated		1	midpoint
flu-seqneut-2026-VIDRL-090_post-vax	A/Rhode_Island/11/2026_H1N1	136.1	interpolated		1	midpoint
flu-seqneut-2026-VIDRL-090_post-vax	A/RiodeJaneiro/331/2026_H3N2	251.9	interpolated		1	midpoint
flu-seqneut-2026-VIDRL-090_post-vax	A/Romania/612042/2026_H3N2	70.25	interpolated		1	midpoint
flu-seqneut-2026-VIDRL-090_post-vax	A/SantaCatarina/508/2026_H3N2	65.55	interpolated		1	midpoint
flu-seqneut-2026-VIDRL-090_post-vax	A/Saskatchewan/SKFLU477299/2025_H3N2	284.1	interpolated		1	midpoint
flu-seqneut-2026-VIDRL-090_post-vax	A/Saskatchewan/SKFLU477727/2025_H3N2	173.8	interpolated		1	midpoint
flu-seqneut-2026-VIDRL-090_post-vax	A/Saskatchewan/SKFLU490586/2026_H1N1	119.8	interpolated		1	midpoint
flu-seqneut-2026-VIDRL-090_post-vax	A/Singapore/GP20238/2024_H3N2	359.4	interpolated		1	midpoint
flu-seqneut-2026-VIDRL-090_post-vax	A/Singapore/KK2768/2025_H1N1	102.6	interpolated		1	midpoint
flu-seqneut-2026-VIDRL-090_post-vax	A/Singapore/MOH0547/2024_H1N1	59.05	interpolated		1	midpoint
flu-seqneut-2026-VIDRL-090_post-vax	A/Singapore/NTF0577/2025_H3N2	360.1	interpolated		1	midpoint
flu-seqneut-2026-VIDRL-090_post-vax	A/Singapore/SAR8915/2025_H3N2	101.5	interpolated		1	midpoint
flu-seqneut-2026-VIDRL-090_post-vax	A/SouthAfrica/NHLS-SU-CERI-C075557/2026_H1N1	244.2	interpolated		1	midpoint
flu-seqneut-2026-VIDRL-090_post-vax	A/SouthAfrica/NICD-R01647/2026_H1N1	64.15	interpolated		1	midpoint
flu-seqneut-2026-VIDRL-090_post-vax	A/SouthAfrica/NICD-R01668/2026_H1N1	143	interpolated		1	midpoint
flu-seqneut-2026-VIDRL-090_post-vax	A/SouthAfrica/PATH-CERI-C073358/2025_H1N1	149.9	interpolated		1	midpoint
flu-seqneut-2026-VIDRL-090_post-vax	A/SouthAfrica/PATH-CERI-C073366/2025_H1N1	144.7	interpolated		1	midpoint
flu-seqneut-2026-VIDRL-090_post-vax	A/SouthAfrica/PATH-CERI-C075119/2026_H1N1	157.1	interpolated		1	midpoint
flu-seqneut-2026-VIDRL-090_post-vax	A/SouthAustralia/2605715552/2026_H3N2	91.43	interpolated		1	midpoint
flu-seqneut-2026-VIDRL-090_post-vax	A/SouthCarolina/USAFSAM-17046/2026_H3N2	164.5	interpolated		1	midpoint
flu-seqneut-2026-VIDRL-090_post-vax	A/South_Australia/2523812314/2025_H3N2	80.05	interpolated		1	midpoint
flu-seqneut-2026-VIDRL-090_post-vax	A/South_Australia/2527213276/2025_H3N2	321.5	interpolated		1	midpoint
flu-seqneut-2026-VIDRL-090_post-vax	A/StPetersburg/RII-25-2042S/2025_H3N2	97.55	interpolated		1	midpoint
flu-seqneut-2026-VIDRL-090_post-vax	A/StPetersburg/RII-25-2321S/2025_H3N2	146.5	interpolated		1	midpoint
flu-seqneut-2026-VIDRL-090_post-vax	A/StPetersburg/RII-25-2506S/2026_H3N2	41.55	interpolated		1	midpoint
flu-seqneut-2026-VIDRL-090_post-vax	A/StPetersburg/RII-25-2600S/2026_H3N2	306.2	interpolated		1	midpoint
flu-seqneut-2026-VIDRL-090_post-vax	A/Switzerland/UN-SNRCI-HUG-053/2025_H1N1	125.8	interpolated		1	midpoint
flu-seqneut-2026-VIDRL-090_post-vax	A/Sydney/1359/2024_H3N2	128.6	interpolated		1	midpoint
flu-seqneut-2026-VIDRL-090_post-vax	A/Sydney/50/2026_H1N1	63.72	interpolated		1	midpoint
flu-seqneut-2026-VIDRL-090_post-vax	A/Texas/29/2026_H1N1	125.4	interpolated		1	midpoint
flu-seqneut-2026-VIDRL-090_post-vax	A/Thailand/8/2022_H3N2	2669	interpolated		1	midpoint
flu-seqneut-2026-VIDRL-090_post-vax	A/Thuringen/16/2026_H3N2	102.8	interpolated		1	midpoint
flu-seqneut-2026-VIDRL-090_post-vax	A/Thuringen/39/2026_H3N2	441.5	interpolated		1	midpoint
flu-seqneut-2026-VIDRL-090_post-vax	A/Tokyo/EIS11-277/2024_H1N1	154.6	interpolated		1	midpoint
flu-seqneut-2026-VIDRL-090_post-vax	A/Trieste/257/2025_H3N2	84.36	interpolated		1	midpoint
flu-seqneut-2026-VIDRL-090_post-vax	A/Trieste/380/2026_H3N2	90.98	interpolated		1	midpoint
flu-seqneut-2026-VIDRL-090_post-vax	A/Ukraine/5214/2026_H1N1	130.8	interpolated		1	midpoint
flu-seqneut-2026-VIDRL-090_post-vax	A/Uppsala/SE26-01293/2026_H1N1	91.09	interpolated		1	midpoint
flu-seqneut-2026-VIDRL-090_post-vax	A/Valencia/VAHNSI_09_02564/2025_H1N1	123.5	interpolated		1	midpoint
flu-seqneut-2026-VIDRL-090_post-vax	A/Victoria/2948/2025_H3N2	82.42	interpolated		1	midpoint
flu-seqneut-2026-VIDRL-090_post-vax	A/Victoria/4897/2022_IVR-238_H1N1	326.9	interpolated		1	midpoint
flu-seqneut-2026-VIDRL-090_post-vax	A/Vietnam/F7324/2024_H3N2	714	interpolated		1	midpoint
flu-seqneut-2026-VIDRL-090_post-vax	A/Vietnam/PF125413/2025_H1N1	91.15	interpolated		1	midpoint
flu-seqneut-2026-VIDRL-090_post-vax	A/Vietnam/PF126009/2026_H1N1	72.37	interpolated		1	midpoint
flu-seqneut-2026-VIDRL-090_post-vax	A/Virginia/82/2025_H1N1	69.09	interpolated		1	midpoint
flu-seqneut-2026-VIDRL-090_post-vax	A/Wisconsin/588/2019_H1N1	96.78	interpolated		1	midpoint
flu-seqneut-2026-VIDRL-090_post-vax	A/Wisconsin/67/2022_H1N1	137.3	interpolated		1	midpoint
flu-seqneut-2026-VIDRL-090_post-vax	A/Zacapa/FLU-012/2025_H1N1	63.73	interpolated		1	midpoint
flu-seqneut-2026-VIDRL-090_post-vax	A/Zambia/6-NIC-014/2026_H1N1	81.16	interpolated		1	midpoint
flu-seqneut-2026-VIDRL-090_post-vax	A/Zambia/7-NIC-313/2026_H1N1	92.09	interpolated		1	midpoint
flu-seqneut-2026-VIDRL-090_pre-vax	A/Andalucia/PMC-00977/2025_H1N1	104.5	interpolated		1	midpoint
flu-seqneut-2026-VIDRL-090_pre-vax	A/Andalucia/PMC-01217/2025_H1N1	98.22	interpolated		1	midpoint
flu-seqneut-2026-VIDRL-090_pre-vax	A/Andalucia/PMC-01495/2025_H1N1	144.9	interpolated		1	midpoint
flu-seqneut-2026-VIDRL-090_pre-vax	A/Arizona/40/2026_H1N1	45.82	interpolated		1	midpoint
flu-seqneut-2026-VIDRL-090_pre-vax	A/Astrakhan/RII-MH273373S/2025_H3N2	40	upper		1	midpoint
flu-seqneut-2026-VIDRL-090_pre-vax	A/Asturias/232590913/2025_H1N1	115.4	interpolated		1	midpoint
flu-seqneut-2026-VIDRL-090_pre-vax	A/Badajoz/18738342/2026_H3N2	55.27	interpolated		1	midpoint
flu-seqneut-2026-VIDRL-090_pre-vax	A/Badajoz/18811358/2026_H3N2	140.5	interpolated		1	midpoint
flu-seqneut-2026-VIDRL-090_pre-vax	A/Badajoz/18813527/2026_H3N2	90.62	interpolated		1	midpoint
flu-seqneut-2026-VIDRL-090_pre-vax	A/Bangkok/P2390/2025_H3N2	41.13	interpolated		1	midpoint
flu-seqneut-2026-VIDRL-090_pre-vax	A/Bangkok/P2391/2025_H3N2	89.55	interpolated		1	midpoint
flu-seqneut-2026-VIDRL-090_pre-vax	A/Blaenavon/6687/2026_H3N2	40	upper		1	midpoint
flu-seqneut-2026-VIDRL-090_pre-vax	A/Bolivia/OR5702/2025_H3N2	212.2	interpolated		1	midpoint
flu-seqneut-2026-VIDRL-090_pre-vax	A/BritishColumbia/RV00022-26/2025_H1N1	65.84	interpolated		1	midpoint
flu-seqneut-2026-VIDRL-090_pre-vax	A/BritishColumbia/RV00279-26/2025_H3N2	65.12	interpolated		1	midpoint
flu-seqneut-2026-VIDRL-090_pre-vax	A/BritishColumbia/RV01350-26/2026_H1N1	98.15	interpolated		1	midpoint
flu-seqneut-2026-VIDRL-090_pre-vax	A/BritishColumbia/RV05508-25/2025_H1N1	81.29	interpolated		1	midpoint
flu-seqneut-2026-VIDRL-090_pre-vax	A/California/GKISBBBH79910/2026_H3N2	44.53	interpolated		1	midpoint
flu-seqneut-2026-VIDRL-090_pre-vax	A/California/NIRC-IS-1019/2026_H1N1	40.5	interpolated		1	midpoint
flu-seqneut-2026-VIDRL-090_pre-vax	A/California/NIRC-IS-1059/2026_H3N2	129.4	interpolated		1	midpoint
flu-seqneut-2026-VIDRL-090_pre-vax	A/California/NIRC-IS-1067/2026_H3N2	83.31	interpolated		1	midpoint
flu-seqneut-2026-VIDRL-090_pre-vax	A/California/NIRC-IS-1356/2025_H1N1	122.9	interpolated		1	midpoint
flu-seqneut-2026-VIDRL-090_pre-vax	A/Castellon/VAHNSI_02_02400/2025_H3N2	71.8	interpolated		1	midpoint
flu-seqneut-2026-VIDRL-090_pre-vax	A/Colombia/1851/2024_H3N2	180.3	interpolated		1	midpoint
flu-seqneut-2026-VIDRL-090_pre-vax	A/Colorado/218/2024_H1N1	94.46	interpolated		1	midpoint
flu-seqneut-2026-VIDRL-090_pre-vax	A/Connecticut/5/2026_H3N2	47.75	interpolated		1	midpoint
flu-seqneut-2026-VIDRL-090_pre-vax	A/Croatia/10136RV/2023_H3N2	520.9	interpolated		1	midpoint
flu-seqneut-2026-VIDRL-090_pre-vax	A/Darwin/1415/2025_H3N2	84.91	interpolated		1	midpoint
flu-seqneut-2026-VIDRL-090_pre-vax	A/Darwin/1454/2025_H3N2	583.1	interpolated		1	midpoint
flu-seqneut-2026-VIDRL-090_pre-vax	A/Denmark/3940/2025_H3N2	56.77	interpolated		1	midpoint
flu-seqneut-2026-VIDRL-090_pre-vax	A/Denmark/4547/2025_H1N1	62.12	interpolated		1	midpoint
flu-seqneut-2026-VIDRL-090_pre-vax	A/Denmark/4774/2025_H1N1	65.36	interpolated		1	midpoint
flu-seqneut-2026-VIDRL-090_pre-vax	A/District_Of_Columbia/27/2023_H3N2	98.9	interpolated		1	midpoint
flu-seqneut-2026-VIDRL-090_pre-vax	A/Distrito_Federal/250106000728/2025_H3N2	222.8	interpolated		1	midpoint
flu-seqneut-2026-VIDRL-090_pre-vax	A/England/1893256/2026_H1N1	92.66	interpolated		1	midpoint
flu-seqneut-2026-VIDRL-090_pre-vax	A/Florida/ISC-1069/2026_H3N2	40	upper		1	midpoint
flu-seqneut-2026-VIDRL-090_pre-vax	A/France/ARA-HCL025195259501/2025_H1N1	83.68	interpolated		1	midpoint
flu-seqneut-2026-VIDRL-090_pre-vax	A/France/ARA-HCL026031894402/2026_H3N2	42.82	interpolated		1	midpoint
flu-seqneut-2026-VIDRL-090_pre-vax	A/France/GES-IPP00659/2026_H1N1	88.72	interpolated		1	midpoint
flu-seqneut-2026-VIDRL-090_pre-vax	A/France/GES-IPP01077/2026_H3N2	40	upper		1	midpoint
flu-seqneut-2026-VIDRL-090_pre-vax	A/France/HDF-IPP01550/2026_H3N2	56.47	interpolated		1	midpoint
flu-seqneut-2026-VIDRL-090_pre-vax	A/France/HDF-RELAB-IPP00303/2026_H3N2	53.09	interpolated		1	midpoint
flu-seqneut-2026-VIDRL-090_pre-vax	A/France/HDF-RELAB-IPP07969/2025_H1N1	40	upper		1	midpoint
flu-seqneut-2026-VIDRL-090_pre-vax	A/France/NAQ-HCL026010957001/2026_H3N2	70.67	interpolated		1	midpoint
flu-seqneut-2026-VIDRL-090_pre-vax	A/France/NAQ-HCL026046169102/2025_H1N1	59.06	interpolated		1	midpoint
flu-seqneut-2026-VIDRL-090_pre-vax	A/France/OCC-HCL026013263701/2026_H3N2	116.8	interpolated		1	midpoint
flu-seqneut-2026-VIDRL-090_pre-vax	A/France/PAC-RELAB-HCL026021993801/2026_H3N2	64.98	interpolated		1	midpoint
flu-seqneut-2026-VIDRL-090_pre-vax	A/Galicia/GA-CHUAC-451/2025_H3N2	419.4	interpolated		1	midpoint
flu-seqneut-2026-VIDRL-090_pre-vax	A/Germany/LRMC_0113/2025_H3N2	92.83	interpolated		1	midpoint
flu-seqneut-2026-VIDRL-090_pre-vax	A/Hawaii/70/2019_H1N1	66.56	interpolated		1	midpoint
flu-seqneut-2026-VIDRL-090_pre-vax	A/Hawaii/ISC-1140/2025_H1N1	267.5	interpolated		1	midpoint
flu-seqneut-2026-VIDRL-090_pre-vax	A/Hessen/18/2026_H1N1	41.93	interpolated		1	midpoint
flu-seqneut-2026-VIDRL-090_pre-vax	A/Ireland/91576/2025_H3N2	56.08	interpolated		1	midpoint
flu-seqneut-2026-VIDRL-090_pre-vax	A/Kentucky/80/2025_H1N1	104.9	interpolated		1	midpoint
flu-seqneut-2026-VIDRL-090_pre-vax	A/Lisboa/216/2023_H3N2	536	interpolated		1	midpoint
flu-seqneut-2026-VIDRL-090_pre-vax	A/Maine/25/2026_H1N1	59.06	interpolated		1	midpoint
flu-seqneut-2026-VIDRL-090_pre-vax	A/Massachusetts/18/2022_H3N2	610.6	interpolated		1	midpoint
flu-seqneut-2026-VIDRL-090_pre-vax	A/Massachusetts/ISC-1856/2025_H3N2	96.39	interpolated		1	midpoint
flu-seqneut-2026-VIDRL-090_pre-vax	A/Mauritius/26000203/2026_H1N1	126.6	interpolated		1	midpoint
flu-seqneut-2026-VIDRL-090_pre-vax	A/Michigan/8/2026_H3N2	40	upper		1	midpoint
flu-seqneut-2026-VIDRL-090_pre-vax	A/Michigan/UM-10068071276/2025_H3N2	73.52	interpolated		1	midpoint
flu-seqneut-2026-VIDRL-090_pre-vax	A/Michigan/UM-10068449788/2025_H3N2	40	upper		1	midpoint
flu-seqneut-2026-VIDRL-090_pre-vax	A/Michigan/UM-10068456988/2025_H3N2	40	upper		1	midpoint
flu-seqneut-2026-VIDRL-090_pre-vax	A/Michigan/UM-10068747355/2026_H3N2	55.3	interpolated		1	midpoint
flu-seqneut-2026-VIDRL-090_pre-vax	A/MinasGerais/410/2026_H1N1	68.03	interpolated		1	midpoint
flu-seqneut-2026-VIDRL-090_pre-vax	A/MinasGerais/671/2026_H1N1	51.68	interpolated		1	midpoint
flu-seqneut-2026-VIDRL-090_pre-vax	A/Mississippi/20/2026_H1N1	154.4	interpolated		1	midpoint
flu-seqneut-2026-VIDRL-090_pre-vax	A/Missouri/11/2025_cell_H1N1	139.3	interpolated		1	midpoint
flu-seqneut-2026-VIDRL-090_pre-vax	A/Missouri/11/2025_egg_H1N1	311.5	interpolated		1	midpoint
flu-seqneut-2026-VIDRL-090_pre-vax	A/Missouri/NIRC-AV-1003/2025_H3N2	81.21	interpolated		1	midpoint
flu-seqneut-2026-VIDRL-090_pre-vax	A/Montana/51/2025_H3N2	40	upper		1	midpoint
flu-seqneut-2026-VIDRL-090_pre-vax	A/NakhonPhanom/P495/2026_H3N2	45.95	interpolated		1	midpoint
flu-seqneut-2026-VIDRL-090_pre-vax	A/Navarra/260009/2025_H3N2	40	upper		1	midpoint
flu-seqneut-2026-VIDRL-090_pre-vax	A/Nebraska/34/2026_H1N1	57.16	interpolated		1	midpoint
flu-seqneut-2026-VIDRL-090_pre-vax	A/Netherlands/10008/2026_H1N1	60.63	interpolated		1	midpoint
flu-seqneut-2026-VIDRL-090_pre-vax	A/Netherlands/2398/2025_H1N1	84.29	interpolated		1	midpoint
flu-seqneut-2026-VIDRL-090_pre-vax	A/Netherlands/543/2026_H1N1	42.1	interpolated		1	midpoint
flu-seqneut-2026-VIDRL-090_pre-vax	A/Netherlands/864/2026_H1N1	42.38	interpolated		1	midpoint
flu-seqneut-2026-VIDRL-090_pre-vax	A/Netherlands/968/2026_H3N2	71.82	interpolated		1	midpoint
flu-seqneut-2026-VIDRL-090_pre-vax	A/NewBrunswick/NBPHLFLUA10B-MM00057R/2026_H1N1	102.2	interpolated		1	midpoint
flu-seqneut-2026-VIDRL-090_pre-vax	A/NewYork/NIRC-IS-1086/2026_H3N2	159	interpolated		1	midpoint
flu-seqneut-2026-VIDRL-090_pre-vax	A/NordrheinWestfalen/54/2026_H3N2	40	upper		1	midpoint
flu-seqneut-2026-VIDRL-090_pre-vax	A/NordrheinWestfalen/96/2026_H1N1	49.43	interpolated		1	midpoint
flu-seqneut-2026-VIDRL-090_pre-vax	A/Norway/9556/2025_H1N1	82.45	interpolated		1	midpoint
flu-seqneut-2026-VIDRL-090_pre-vax	A/NovaScotia/25-365-06099/2025_H3N2	143.9	interpolated		1	midpoint
flu-seqneut-2026-VIDRL-090_pre-vax	A/Ohio/259/2024_H1N1	118.6	interpolated		1	midpoint
flu-seqneut-2026-VIDRL-090_pre-vax	A/Oregon/81/2025_H3N2	64.93	interpolated		1	midpoint
flu-seqneut-2026-VIDRL-090_pre-vax	A/PaisVasco/70369726/2026_H1N1	82.31	interpolated		1	midpoint
flu-seqneut-2026-VIDRL-090_pre-vax	A/Parana/416133590/2026_H3N2	46.89	interpolated		1	midpoint
flu-seqneut-2026-VIDRL-090_pre-vax	A/Peru/ANC-INS-062/2026_H3N2	378.4	interpolated		1	midpoint
flu-seqneut-2026-VIDRL-090_pre-vax	A/Rhode_Island/11/2026_H1N1	72.66	interpolated		1	midpoint
flu-seqneut-2026-VIDRL-090_pre-vax	A/RiodeJaneiro/331/2026_H3N2	93.47	interpolated		1	midpoint
flu-seqneut-2026-VIDRL-090_pre-vax	A/Romania/612042/2026_H3N2	100.2	interpolated		1	midpoint
flu-seqneut-2026-VIDRL-090_pre-vax	A/Saskatchewan/SKFLU477299/2025_H3N2	54.81	interpolated		1	midpoint
flu-seqneut-2026-VIDRL-090_pre-vax	A/Saskatchewan/SKFLU477727/2025_H3N2	146	interpolated		1	midpoint
flu-seqneut-2026-VIDRL-090_pre-vax	A/Saskatchewan/SKFLU490586/2026_H1N1	102.6	interpolated		1	midpoint
flu-seqneut-2026-VIDRL-090_pre-vax	A/Singapore/GP20238/2024_H3N2	47.21	interpolated		1	midpoint
flu-seqneut-2026-VIDRL-090_pre-vax	A/Singapore/KK2768/2025_H1N1	63.92	interpolated		1	midpoint
flu-seqneut-2026-VIDRL-090_pre-vax	A/Singapore/MOH0547/2024_H1N1	115.6	interpolated		1	midpoint
flu-seqneut-2026-VIDRL-090_pre-vax	A/Singapore/NTF0577/2025_H3N2	42.18	interpolated		1	midpoint
flu-seqneut-2026-VIDRL-090_pre-vax	A/Singapore/SAR8915/2025_H3N2	53.77	interpolated		1	midpoint
flu-seqneut-2026-VIDRL-090_pre-vax	A/SouthAfrica/NHLS-SU-CERI-C075557/2026_H1N1	85.84	interpolated		1	midpoint
flu-seqneut-2026-VIDRL-090_pre-vax	A/SouthAfrica/NICD-R01647/2026_H1N1	45.08	interpolated		1	midpoint
flu-seqneut-2026-VIDRL-090_pre-vax	A/SouthAfrica/NICD-R01668/2026_H1N1	69.83	interpolated		1	midpoint
flu-seqneut-2026-VIDRL-090_pre-vax	A/SouthAfrica/PATH-CERI-C073358/2025_H1N1	151.5	interpolated		1	midpoint
flu-seqneut-2026-VIDRL-090_pre-vax	A/SouthAfrica/PATH-CERI-C073366/2025_H1N1	115.4	interpolated		1	midpoint
flu-seqneut-2026-VIDRL-090_pre-vax	A/SouthAfrica/PATH-CERI-C075119/2026_H1N1	227.4	interpolated		1	midpoint
flu-seqneut-2026-VIDRL-090_pre-vax	A/SouthAustralia/2605715552/2026_H3N2	40	upper		1	midpoint
flu-seqneut-2026-VIDRL-090_pre-vax	A/SouthCarolina/USAFSAM-17046/2026_H3N2	108.8	interpolated		1	midpoint
flu-seqneut-2026-VIDRL-090_pre-vax	A/South_Australia/2523812314/2025_H3N2	42.42	interpolated		1	midpoint
flu-seqneut-2026-VIDRL-090_pre-vax	A/StPetersburg/RII-25-2042S/2025_H3N2	92.72	interpolated		1	midpoint
flu-seqneut-2026-VIDRL-090_pre-vax	A/StPetersburg/RII-25-2321S/2025_H3N2	101.4	interpolated		1	midpoint
flu-seqneut-2026-VIDRL-090_pre-vax	A/StPetersburg/RII-25-2506S/2026_H3N2	48.47	interpolated		1	midpoint
flu-seqneut-2026-VIDRL-090_pre-vax	A/StPetersburg/RII-25-2600S/2026_H3N2	158.8	interpolated		1	midpoint
flu-seqneut-2026-VIDRL-090_pre-vax	A/Switzerland/UN-SNRCI-HUG-053/2025_H1N1	78.42	interpolated		1	midpoint
flu-seqneut-2026-VIDRL-090_pre-vax	A/Sydney/1359/2024_H3N2	76.26	interpolated		1	midpoint
flu-seqneut-2026-VIDRL-090_pre-vax	A/Sydney/50/2026_H1N1	43.37	interpolated		1	midpoint
flu-seqneut-2026-VIDRL-090_pre-vax	A/Texas/29/2026_H1N1	159.3	interpolated		1	midpoint
flu-seqneut-2026-VIDRL-090_pre-vax	A/Thailand/8/2022_H3N2	1389	interpolated		1	midpoint
flu-seqneut-2026-VIDRL-090_pre-vax	A/Thuringen/16/2026_H3N2	96.3	interpolated		1	midpoint
flu-seqneut-2026-VIDRL-090_pre-vax	A/Thuringen/39/2026_H3N2	190.3	interpolated		1	midpoint
flu-seqneut-2026-VIDRL-090_pre-vax	A/Tokyo/EIS11-277/2024_H1N1	115.9	interpolated		1	midpoint
flu-seqneut-2026-VIDRL-090_pre-vax	A/Trieste/257/2025_H3N2	40	upper		1	midpoint
flu-seqneut-2026-VIDRL-090_pre-vax	A/Trieste/380/2026_H3N2	42.56	interpolated		1	midpoint
flu-seqneut-2026-VIDRL-090_pre-vax	A/Ukraine/5214/2026_H1N1	78.41	interpolated		1	midpoint
flu-seqneut-2026-VIDRL-090_pre-vax	A/Uppsala/SE26-01293/2026_H1N1	78.67	interpolated		1	midpoint
flu-seqneut-2026-VIDRL-090_pre-vax	A/Valencia/VAHNSI_09_02564/2025_H1N1	134.7	interpolated		1	midpoint
flu-seqneut-2026-VIDRL-090_pre-vax	A/Victoria/4897/2022_IVR-238_H1N1	133.9	interpolated		1	midpoint
flu-seqneut-2026-VIDRL-090_pre-vax	A/Vietnam/F7324/2024_H3N2	591.7	interpolated		1	midpoint
flu-seqneut-2026-VIDRL-090_pre-vax	A/Vietnam/PF125413/2025_H1N1	119.8	interpolated		1	midpoint
flu-seqneut-2026-VIDRL-090_pre-vax	A/Vietnam/PF126009/2026_H1N1	52.94	interpolated		1	midpoint
flu-seqneut-2026-VIDRL-090_pre-vax	A/Virginia/82/2025_H1N1	62.52	interpolated		1	midpoint
flu-seqneut-2026-VIDRL-090_pre-vax	A/Wisconsin/588/2019_H1N1	69.46	interpolated		1	midpoint
flu-seqneut-2026-VIDRL-090_pre-vax	A/Wisconsin/67/2022_H1N1	112.7	interpolated		1	midpoint
flu-seqneut-2026-VIDRL-090_pre-vax	A/Zacapa/FLU-012/2025_H1N1	41.92	interpolated		1	midpoint
flu-seqneut-2026-VIDRL-090_pre-vax	A/Zambia/6-NIC-014/2026_H1N1	57.98	interpolated		1	midpoint
flu-seqneut-2026-VIDRL-091_post-vax	A/Andalucia/PMC-00977/2025_H1N1	545.2	interpolated		1	midpoint
flu-seqneut-2026-VIDRL-091_post-vax	A/Andalucia/PMC-01217/2025_H1N1	632.8	interpolated		1	midpoint
flu-seqneut-2026-VIDRL-091_post-vax	A/Andalucia/PMC-01495/2025_H1N1	706.7	interpolated		1	midpoint
flu-seqneut-2026-VIDRL-091_post-vax	A/Arizona/40/2026_H1N1	542.5	interpolated		1	midpoint
flu-seqneut-2026-VIDRL-091_post-vax	A/Astrakhan/RII-MH273373S/2025_H3N2	698.1	interpolated		1	midpoint
flu-seqneut-2026-VIDRL-091_post-vax	A/Asturias/232590913/2025_H1N1	582.4	interpolated		1	midpoint
flu-seqneut-2026-VIDRL-091_post-vax	A/Badajoz/18738342/2026_H3N2	563.8	interpolated		1	midpoint
flu-seqneut-2026-VIDRL-091_post-vax	A/Badajoz/18811358/2026_H3N2	552.1	interpolated		1	midpoint
flu-seqneut-2026-VIDRL-091_post-vax	A/Badajoz/18813527/2026_H3N2	328.8	interpolated		1	midpoint
flu-seqneut-2026-VIDRL-091_post-vax	A/Bangkok/P2390/2025_H3N2	565.4	interpolated		1	midpoint
flu-seqneut-2026-VIDRL-091_post-vax	A/Bangkok/P2391/2025_H3N2	528.8	interpolated		1	midpoint
flu-seqneut-2026-VIDRL-091_post-vax	A/Blaenavon/6687/2026_H3N2	155.1	interpolated		1	midpoint
flu-seqneut-2026-VIDRL-091_post-vax	A/Bolivia/OR5702/2025_H3N2	544.4	interpolated		1	midpoint
flu-seqneut-2026-VIDRL-091_post-vax	A/BritishColumbia/RV00022-26/2025_H1N1	569.6	interpolated		1	midpoint
flu-seqneut-2026-VIDRL-091_post-vax	A/BritishColumbia/RV00279-26/2025_H3N2	533	interpolated		1	midpoint
flu-seqneut-2026-VIDRL-091_post-vax	A/BritishColumbia/RV01350-26/2026_H1N1	707.1	interpolated		1	midpoint
flu-seqneut-2026-VIDRL-091_post-vax	A/BritishColumbia/RV05508-25/2025_H1N1	374.2	interpolated		1	midpoint
flu-seqneut-2026-VIDRL-091_post-vax	A/California/GKISBBBH79910/2026_H3N2	368.4	interpolated		1	midpoint
flu-seqneut-2026-VIDRL-091_post-vax	A/California/NIRC-IS-1019/2026_H1N1	563.6	interpolated		1	midpoint
flu-seqneut-2026-VIDRL-091_post-vax	A/California/NIRC-IS-1059/2026_H3N2	522.9	interpolated		1	midpoint
flu-seqneut-2026-VIDRL-091_post-vax	A/California/NIRC-IS-1067/2026_H3N2	427.5	interpolated		1	midpoint
flu-seqneut-2026-VIDRL-091_post-vax	A/California/NIRC-IS-1356/2025_H1N1	591.5	interpolated		1	midpoint
flu-seqneut-2026-VIDRL-091_post-vax	A/Castellon/VAHNSI_02_02400/2025_H3N2	431.8	interpolated		1	midpoint
flu-seqneut-2026-VIDRL-091_post-vax	A/Colombia/1851/2024_H3N2	813.3	interpolated		1	midpoint
flu-seqneut-2026-VIDRL-091_post-vax	A/Colorado/218/2024_H1N1	557.3	interpolated		1	midpoint
flu-seqneut-2026-VIDRL-091_post-vax	A/Connecticut/5/2026_H3N2	508.6	interpolated		1	midpoint
flu-seqneut-2026-VIDRL-091_post-vax	A/Croatia/10136RV/2023_H3N2	1003	interpolated		1	midpoint
flu-seqneut-2026-VIDRL-091_post-vax	A/Darwin/1415/2025_H3N2	339.5	interpolated		1	midpoint
flu-seqneut-2026-VIDRL-091_post-vax	A/Darwin/1454/2025_H3N2	543.9	interpolated		1	midpoint
flu-seqneut-2026-VIDRL-091_post-vax	A/Denmark/3940/2025_H3N2	393.4	interpolated		1	midpoint
flu-seqneut-2026-VIDRL-091_post-vax	A/Denmark/4547/2025_H1N1	546.1	interpolated		1	midpoint
flu-seqneut-2026-VIDRL-091_post-vax	A/Denmark/4774/2025_H1N1	231.8	interpolated		1	midpoint
flu-seqneut-2026-VIDRL-091_post-vax	A/District_Of_Columbia/27/2023_H3N2	511.9	interpolated		1	midpoint
flu-seqneut-2026-VIDRL-091_post-vax	A/Distrito_Federal/250106000728/2025_H3N2	796.9	interpolated		1	midpoint
flu-seqneut-2026-VIDRL-091_post-vax	A/England/1893256/2026_H1N1	474.4	interpolated		1	midpoint
flu-seqneut-2026-VIDRL-091_post-vax	A/Florida/ISC-1069/2026_H3N2	330.5	interpolated		1	midpoint
flu-seqneut-2026-VIDRL-091_post-vax	A/France/ARA-HCL025195259501/2025_H1N1	463	interpolated		1	midpoint
flu-seqneut-2026-VIDRL-091_post-vax	A/France/ARA-HCL026031894402/2026_H3N2	496.3	interpolated		1	midpoint
flu-seqneut-2026-VIDRL-091_post-vax	A/France/GES-IPP00659/2026_H1N1	633.6	interpolated		1	midpoint
flu-seqneut-2026-VIDRL-091_post-vax	A/France/GES-IPP01077/2026_H3N2	237.7	interpolated		1	midpoint
flu-seqneut-2026-VIDRL-091_post-vax	A/France/HDF-IPP01550/2026_H3N2	386.6	interpolated		1	midpoint
flu-seqneut-2026-VIDRL-091_post-vax	A/France/HDF-RELAB-IPP00300/2026_H3N2	304.9	interpolated		1	midpoint
flu-seqneut-2026-VIDRL-091_post-vax	A/France/HDF-RELAB-IPP00303/2026_H3N2	346.5	interpolated		1	midpoint
flu-seqneut-2026-VIDRL-091_post-vax	A/France/HDF-RELAB-IPP07969/2025_H1N1	381.8	interpolated		1	midpoint
flu-seqneut-2026-VIDRL-091_post-vax	A/France/NAQ-HCL026010957001/2026_H3N2	337.1	interpolated		1	midpoint
flu-seqneut-2026-VIDRL-091_post-vax	A/France/NAQ-HCL026046169102/2025_H1N1	538.1	interpolated		1	midpoint
flu-seqneut-2026-VIDRL-091_post-vax	A/France/OCC-HCL026013263701/2026_H3N2	706.4	interpolated		1	midpoint
flu-seqneut-2026-VIDRL-091_post-vax	A/France/PAC-RELAB-HCL026021993801/2026_H3N2	443	interpolated		1	midpoint
flu-seqneut-2026-VIDRL-091_post-vax	A/Galicia/GA-CHUAC-451/2025_H3N2	552.2	interpolated		1	midpoint
flu-seqneut-2026-VIDRL-091_post-vax	A/Galicia/GA-CHUAC-612/2025_H1N1	1148	interpolated		1	midpoint
flu-seqneut-2026-VIDRL-091_post-vax	A/Germany/LRMC_0104/2025_H3N2	2145	interpolated		1	midpoint
flu-seqneut-2026-VIDRL-091_post-vax	A/Germany/LRMC_0113/2025_H3N2	530.2	interpolated		1	midpoint
flu-seqneut-2026-VIDRL-091_post-vax	A/Hawaii/70/2019_H1N1	417.2	interpolated		1	midpoint
flu-seqneut-2026-VIDRL-091_post-vax	A/Hawaii/ISC-1140/2025_H1N1	548	interpolated		1	midpoint
flu-seqneut-2026-VIDRL-091_post-vax	A/Hessen/18/2026_H1N1	441	interpolated		1	midpoint
flu-seqneut-2026-VIDRL-091_post-vax	A/Ireland/91576/2025_H3N2	523.8	interpolated		1	midpoint
flu-seqneut-2026-VIDRL-091_post-vax	A/Kentucky/80/2025_H1N1	354.7	interpolated		1	midpoint
flu-seqneut-2026-VIDRL-091_post-vax	A/Lisboa/216/2023_H3N2	373.7	interpolated		1	midpoint
flu-seqneut-2026-VIDRL-091_post-vax	A/Luxembourg/LNS9132577/2026_H3N2	457.8	interpolated		1	midpoint
flu-seqneut-2026-VIDRL-091_post-vax	A/Maine/25/2026_H1N1	455.3	interpolated		1	midpoint
flu-seqneut-2026-VIDRL-091_post-vax	A/Malaysia/IMR/SARI/2406/2025_H3N2	400.5	interpolated		1	midpoint
flu-seqneut-2026-VIDRL-091_post-vax	A/Massachusetts/18/2022_H3N2	791.1	interpolated		1	midpoint
flu-seqneut-2026-VIDRL-091_post-vax	A/Massachusetts/ISC-1856/2025_H3N2	476.1	interpolated		1	midpoint
flu-seqneut-2026-VIDRL-091_post-vax	A/Mauritius/26000203/2026_H1N1	531.9	interpolated		1	midpoint
flu-seqneut-2026-VIDRL-091_post-vax	A/Michigan/8/2026_H3N2	529.5	interpolated		1	midpoint
flu-seqneut-2026-VIDRL-091_post-vax	A/Michigan/UM-10068071276/2025_H3N2	535.1	interpolated		1	midpoint
flu-seqneut-2026-VIDRL-091_post-vax	A/Michigan/UM-10068134090/2025_H3N2	998.5	interpolated		1	midpoint
flu-seqneut-2026-VIDRL-091_post-vax	A/Michigan/UM-10068449788/2025_H3N2	425.9	interpolated		1	midpoint
flu-seqneut-2026-VIDRL-091_post-vax	A/Michigan/UM-10068456988/2025_H3N2	216	interpolated		1	midpoint
flu-seqneut-2026-VIDRL-091_post-vax	A/Michigan/UM-10068747355/2026_H3N2	315.2	interpolated		1	midpoint
flu-seqneut-2026-VIDRL-091_post-vax	A/MinasGerais/410/2026_H1N1	364.5	interpolated		1	midpoint
flu-seqneut-2026-VIDRL-091_post-vax	A/MinasGerais/671/2026_H1N1	420.8	interpolated		1	midpoint
flu-seqneut-2026-VIDRL-091_post-vax	A/Mississippi/20/2026_H1N1	682.4	interpolated		1	midpoint
flu-seqneut-2026-VIDRL-091_post-vax	A/Missouri/11/2025_cell_H1N1	232.2	interpolated		1	midpoint
flu-seqneut-2026-VIDRL-091_post-vax	A/Missouri/11/2025_egg_H1N1	6584	interpolated		1	midpoint
flu-seqneut-2026-VIDRL-091_post-vax	A/Missouri/NIRC-AV-1003/2025_H3N2	600.9	interpolated		1	midpoint
flu-seqneut-2026-VIDRL-091_post-vax	A/Montana/51/2025_H3N2	375.7	interpolated		1	midpoint
flu-seqneut-2026-VIDRL-091_post-vax	A/NakhonPhanom/P495/2026_H3N2	290.9	interpolated		1	midpoint
flu-seqneut-2026-VIDRL-091_post-vax	A/Navarra/260009/2025_H3N2	494.5	interpolated		1	midpoint
flu-seqneut-2026-VIDRL-091_post-vax	A/Nebraska/34/2026_H1N1	464.2	interpolated		1	midpoint
flu-seqneut-2026-VIDRL-091_post-vax	A/Netherlands/10008/2026_H1N1	635.4	interpolated		1	midpoint
flu-seqneut-2026-VIDRL-091_post-vax	A/Netherlands/2398/2025_H1N1	328.8	interpolated		1	midpoint
flu-seqneut-2026-VIDRL-091_post-vax	A/Netherlands/543/2026_H1N1	443.3	interpolated		1	midpoint
flu-seqneut-2026-VIDRL-091_post-vax	A/Netherlands/864/2026_H1N1	556.5	interpolated		1	midpoint
flu-seqneut-2026-VIDRL-091_post-vax	A/Netherlands/888/2026_H3N2	540.7	interpolated		1	midpoint
flu-seqneut-2026-VIDRL-091_post-vax	A/Netherlands/968/2026_H3N2	382	interpolated		1	midpoint
flu-seqneut-2026-VIDRL-091_post-vax	A/NewBrunswick/NBPHLFLUA10B-MM00057R/2026_H1N1	456.5	interpolated		1	midpoint
flu-seqneut-2026-VIDRL-091_post-vax	A/NewYork/NIRC-IS-1086/2026_H3N2	594.1	interpolated		1	midpoint
flu-seqneut-2026-VIDRL-091_post-vax	A/NordrheinWestfalen/54/2026_H3N2	452	interpolated		1	midpoint
flu-seqneut-2026-VIDRL-091_post-vax	A/NordrheinWestfalen/96/2026_H1N1	490.5	interpolated		1	midpoint
flu-seqneut-2026-VIDRL-091_post-vax	A/Norway/9556/2025_H1N1	387.2	interpolated		1	midpoint
flu-seqneut-2026-VIDRL-091_post-vax	A/NovaScotia/25-365-06099/2025_H3N2	401.6	interpolated		1	midpoint
flu-seqneut-2026-VIDRL-091_post-vax	A/Ohio/259/2024_H1N1	529.4	interpolated		1	midpoint
flu-seqneut-2026-VIDRL-091_post-vax	A/Ontario/PHL202550193/2025_H3N2	440.8	interpolated		1	midpoint
flu-seqneut-2026-VIDRL-091_post-vax	A/Oregon/81/2025_H3N2	598.8	interpolated		1	midpoint
flu-seqneut-2026-VIDRL-091_post-vax	A/PaisVasco/70369726/2026_H1N1	664.9	interpolated		1	midpoint
flu-seqneut-2026-VIDRL-091_post-vax	A/Parana/416133590/2026_H3N2	500.5	interpolated		1	midpoint
flu-seqneut-2026-VIDRL-091_post-vax	A/Peru/ANC-INS-062/2026_H3N2	495.3	interpolated		1	midpoint
flu-seqneut-2026-VIDRL-091_post-vax	A/Rhode_Island/11/2026_H1N1	596.5	interpolated		1	midpoint
flu-seqneut-2026-VIDRL-091_post-vax	A/RiodeJaneiro/331/2026_H3N2	525.8	interpolated		1	midpoint
flu-seqneut-2026-VIDRL-091_post-vax	A/Romania/612042/2026_H3N2	510.4	interpolated		1	midpoint
flu-seqneut-2026-VIDRL-091_post-vax	A/SantaCatarina/508/2026_H3N2	911.3	interpolated		1	midpoint
flu-seqneut-2026-VIDRL-091_post-vax	A/Saskatchewan/SKFLU477299/2025_H3N2	486.5	interpolated		1	midpoint
flu-seqneut-2026-VIDRL-091_post-vax	A/Saskatchewan/SKFLU477727/2025_H3N2	271.7	interpolated		1	midpoint
flu-seqneut-2026-VIDRL-091_post-vax	A/Saskatchewan/SKFLU490586/2026_H1N1	630.4	interpolated		1	midpoint
flu-seqneut-2026-VIDRL-091_post-vax	A/Singapore/GP20238/2024_H3N2	692.3	interpolated		1	midpoint
flu-seqneut-2026-VIDRL-091_post-vax	A/Singapore/KK2768/2025_H1N1	447.1	interpolated		1	midpoint
flu-seqneut-2026-VIDRL-091_post-vax	A/Singapore/MOH0547/2024_H1N1	500.6	interpolated		1	midpoint
flu-seqneut-2026-VIDRL-091_post-vax	A/Singapore/NTF0577/2025_H3N2	363.2	interpolated		1	midpoint
flu-seqneut-2026-VIDRL-091_post-vax	A/Singapore/SAR8915/2025_H3N2	568.8	interpolated		1	midpoint
flu-seqneut-2026-VIDRL-091_post-vax	A/SouthAfrica/NHLS-SU-CERI-C075557/2026_H1N1	746.1	interpolated		1	midpoint
flu-seqneut-2026-VIDRL-091_post-vax	A/SouthAfrica/NICD-R01647/2026_H1N1	536	interpolated		1	midpoint
flu-seqneut-2026-VIDRL-091_post-vax	A/SouthAfrica/NICD-R01668/2026_H1N1	680.5	interpolated		1	midpoint
flu-seqneut-2026-VIDRL-091_post-vax	A/SouthAfrica/PATH-CERI-C073358/2025_H1N1	792	interpolated		1	midpoint
flu-seqneut-2026-VIDRL-091_post-vax	A/SouthAfrica/PATH-CERI-C073366/2025_H1N1	689.6	interpolated		1	midpoint
flu-seqneut-2026-VIDRL-091_post-vax	A/SouthAfrica/PATH-CERI-C075119/2026_H1N1	911.8	interpolated		1	midpoint
flu-seqneut-2026-VIDRL-091_post-vax	A/SouthAustralia/2605715552/2026_H3N2	442.9	interpolated		1	midpoint
flu-seqneut-2026-VIDRL-091_post-vax	A/SouthCarolina/USAFSAM-17046/2026_H3N2	677.4	interpolated		1	midpoint
flu-seqneut-2026-VIDRL-091_post-vax	A/South_Australia/2523812314/2025_H3N2	402.8	interpolated		1	midpoint
flu-seqneut-2026-VIDRL-091_post-vax	A/South_Australia/2527213276/2025_H3N2	285.9	interpolated		1	midpoint
flu-seqneut-2026-VIDRL-091_post-vax	A/StPetersburg/RII-25-2042S/2025_H3N2	380	interpolated		1	midpoint
flu-seqneut-2026-VIDRL-091_post-vax	A/StPetersburg/RII-25-2321S/2025_H3N2	457.2	interpolated		1	midpoint
flu-seqneut-2026-VIDRL-091_post-vax	A/StPetersburg/RII-25-2506S/2026_H3N2	405.9	interpolated		1	midpoint
flu-seqneut-2026-VIDRL-091_post-vax	A/StPetersburg/RII-25-2600S/2026_H3N2	372.9	interpolated		1	midpoint
flu-seqneut-2026-VIDRL-091_post-vax	A/Switzerland/UN-SNRCI-HUG-053/2025_H1N1	546.9	interpolated		1	midpoint
flu-seqneut-2026-VIDRL-091_post-vax	A/Sydney/1359/2024_H3N2	729.9	interpolated		1	midpoint
flu-seqneut-2026-VIDRL-091_post-vax	A/Sydney/50/2026_H1N1	297.4	interpolated		1	midpoint
flu-seqneut-2026-VIDRL-091_post-vax	A/Texas/29/2026_H1N1	483	interpolated		1	midpoint
flu-seqneut-2026-VIDRL-091_post-vax	A/Thailand/8/2022_H3N2	756	interpolated		1	midpoint
flu-seqneut-2026-VIDRL-091_post-vax	A/Thuringen/16/2026_H3N2	649.8	interpolated		1	midpoint
flu-seqneut-2026-VIDRL-091_post-vax	A/Thuringen/39/2026_H3N2	336.8	interpolated		1	midpoint
flu-seqneut-2026-VIDRL-091_post-vax	A/Tokyo/EIS11-277/2024_H1N1	1157	interpolated		1	midpoint
flu-seqneut-2026-VIDRL-091_post-vax	A/Trieste/257/2025_H3N2	234.2	interpolated		1	midpoint
flu-seqneut-2026-VIDRL-091_post-vax	A/Trieste/380/2026_H3N2	506.5	interpolated		1	midpoint
flu-seqneut-2026-VIDRL-091_post-vax	A/Ukraine/5214/2026_H1N1	592.1	interpolated		1	midpoint
flu-seqneut-2026-VIDRL-091_post-vax	A/Uppsala/SE26-01293/2026_H1N1	409.4	interpolated		1	midpoint
flu-seqneut-2026-VIDRL-091_post-vax	A/Valencia/VAHNSI_09_02564/2025_H1N1	636.3	interpolated		1	midpoint
flu-seqneut-2026-VIDRL-091_post-vax	A/Victoria/2948/2025_H3N2	360.6	interpolated		1	midpoint
flu-seqneut-2026-VIDRL-091_post-vax	A/Victoria/4897/2022_IVR-238_H1N1	1343	interpolated		1	midpoint
flu-seqneut-2026-VIDRL-091_post-vax	A/Vietnam/F7324/2024_H3N2	683.3	interpolated		1	midpoint
flu-seqneut-2026-VIDRL-091_post-vax	A/Vietnam/PF125413/2025_H1N1	265.3	interpolated		1	midpoint
flu-seqneut-2026-VIDRL-091_post-vax	A/Vietnam/PF126009/2026_H1N1	390.8	interpolated		1	midpoint
flu-seqneut-2026-VIDRL-091_post-vax	A/Virginia/82/2025_H1N1	532.6	interpolated		1	midpoint
flu-seqneut-2026-VIDRL-091_post-vax	A/Wisconsin/588/2019_H1N1	369.9	interpolated		1	midpoint
flu-seqneut-2026-VIDRL-091_post-vax	A/Wisconsin/67/2022_H1N1	818.4	interpolated		1	midpoint
flu-seqneut-2026-VIDRL-091_post-vax	A/Zacapa/FLU-012/2025_H1N1	510.8	interpolated		1	midpoint
flu-seqneut-2026-VIDRL-091_post-vax	A/Zambia/6-NIC-014/2026_H1N1	659.7	interpolated		1	midpoint
flu-seqneut-2026-VIDRL-091_post-vax	A/Zambia/7-NIC-313/2026_H1N1	1201	interpolated		1	midpoint
flu-seqneut-2026-VIDRL-091_pre-vax	A/Andalucia/PMC-00977/2025_H1N1	284.1	interpolated		1	midpoint
flu-seqneut-2026-VIDRL-091_pre-vax	A/Andalucia/PMC-01217/2025_H1N1	376.2	interpolated		1	midpoint
flu-seqneut-2026-VIDRL-091_pre-vax	A/Andalucia/PMC-01495/2025_H1N1	479.5	interpolated		1	midpoint
flu-seqneut-2026-VIDRL-091_pre-vax	A/Arizona/40/2026_H1N1	323.1	interpolated		1	midpoint
flu-seqneut-2026-VIDRL-091_pre-vax	A/Astrakhan/RII-MH273373S/2025_H3N2	195.4	interpolated		1	midpoint
flu-seqneut-2026-VIDRL-091_pre-vax	A/Asturias/232590913/2025_H1N1	389	interpolated		1	midpoint
flu-seqneut-2026-VIDRL-091_pre-vax	A/Badajoz/18738342/2026_H3N2	203.3	interpolated		1	midpoint
flu-seqneut-2026-VIDRL-091_pre-vax	A/Badajoz/18811358/2026_H3N2	233.1	interpolated		1	midpoint
flu-seqneut-2026-VIDRL-091_pre-vax	A/Badajoz/18813527/2026_H3N2	293.1	interpolated		1	midpoint
flu-seqneut-2026-VIDRL-091_pre-vax	A/Bangkok/P2390/2025_H3N2	205.2	interpolated		1	midpoint
flu-seqneut-2026-VIDRL-091_pre-vax	A/Bangkok/P2391/2025_H3N2	225.5	interpolated		1	midpoint
flu-seqneut-2026-VIDRL-091_pre-vax	A/Blaenavon/6687/2026_H3N2	93.69	interpolated		1	midpoint
flu-seqneut-2026-VIDRL-091_pre-vax	A/Bolivia/OR5702/2025_H3N2	340.1	interpolated		1	midpoint
flu-seqneut-2026-VIDRL-091_pre-vax	A/BritishColumbia/RV00022-26/2025_H1N1	375.3	interpolated		1	midpoint
flu-seqneut-2026-VIDRL-091_pre-vax	A/BritishColumbia/RV00279-26/2025_H3N2	132.4	interpolated		1	midpoint
flu-seqneut-2026-VIDRL-091_pre-vax	A/BritishColumbia/RV01350-26/2026_H1N1	303	interpolated		1	midpoint
flu-seqneut-2026-VIDRL-091_pre-vax	A/BritishColumbia/RV05508-25/2025_H1N1	266.3	interpolated		1	midpoint
flu-seqneut-2026-VIDRL-091_pre-vax	A/California/GKISBBBH79910/2026_H3N2	341.8	interpolated		1	midpoint
flu-seqneut-2026-VIDRL-091_pre-vax	A/California/NIRC-IS-1019/2026_H1N1	294	interpolated		1	midpoint
flu-seqneut-2026-VIDRL-091_pre-vax	A/California/NIRC-IS-1059/2026_H3N2	176.8	interpolated		1	midpoint
flu-seqneut-2026-VIDRL-091_pre-vax	A/California/NIRC-IS-1067/2026_H3N2	284.2	interpolated		1	midpoint
flu-seqneut-2026-VIDRL-091_pre-vax	A/California/NIRC-IS-1356/2025_H1N1	242.1	interpolated		1	midpoint
flu-seqneut-2026-VIDRL-091_pre-vax	A/Castellon/VAHNSI_02_02400/2025_H3N2	194.7	interpolated		1	midpoint
flu-seqneut-2026-VIDRL-091_pre-vax	A/Colombia/1851/2024_H3N2	615.3	interpolated		1	midpoint
flu-seqneut-2026-VIDRL-091_pre-vax	A/Colorado/218/2024_H1N1	705	interpolated		1	midpoint
flu-seqneut-2026-VIDRL-091_pre-vax	A/Connecticut/5/2026_H3N2	198.1	interpolated		1	midpoint
flu-seqneut-2026-VIDRL-091_pre-vax	A/Croatia/10136RV/2023_H3N2	438.9	interpolated		1	midpoint
flu-seqneut-2026-VIDRL-091_pre-vax	A/Darwin/1415/2025_H3N2	272.2	interpolated		1	midpoint
flu-seqneut-2026-VIDRL-091_pre-vax	A/Darwin/1454/2025_H3N2	243.3	interpolated		1	midpoint
flu-seqneut-2026-VIDRL-091_pre-vax	A/Denmark/3940/2025_H3N2	382.9	interpolated		1	midpoint
flu-seqneut-2026-VIDRL-091_pre-vax	A/Denmark/4547/2025_H1N1	270.2	interpolated		1	midpoint
flu-seqneut-2026-VIDRL-091_pre-vax	A/District_Of_Columbia/27/2023_H3N2	273.4	interpolated		1	midpoint
flu-seqneut-2026-VIDRL-091_pre-vax	A/Distrito_Federal/250106000728/2025_H3N2	551.6	interpolated		1	midpoint
flu-seqneut-2026-VIDRL-091_pre-vax	A/England/1893256/2026_H1N1	273.1	interpolated		1	midpoint
flu-seqneut-2026-VIDRL-091_pre-vax	A/Florida/ISC-1069/2026_H3N2	252.8	interpolated		1	midpoint
flu-seqneut-2026-VIDRL-091_pre-vax	A/France/ARA-HCL025195259501/2025_H1N1	345.4	interpolated		1	midpoint
flu-seqneut-2026-VIDRL-091_pre-vax	A/France/ARA-HCL026031894402/2026_H3N2	206	interpolated		1	midpoint
flu-seqneut-2026-VIDRL-091_pre-vax	A/France/GES-IPP00659/2026_H1N1	344.3	interpolated		1	midpoint
flu-seqneut-2026-VIDRL-091_pre-vax	A/France/GES-IPP01077/2026_H3N2	124.5	interpolated		1	midpoint
flu-seqneut-2026-VIDRL-091_pre-vax	A/France/HDF-IPP01550/2026_H3N2	195.8	interpolated		1	midpoint
flu-seqneut-2026-VIDRL-091_pre-vax	A/France/HDF-RELAB-IPP00300/2026_H3N2	191	interpolated		1	midpoint
flu-seqneut-2026-VIDRL-091_pre-vax	A/France/HDF-RELAB-IPP00303/2026_H3N2	160.3	interpolated		1	midpoint
flu-seqneut-2026-VIDRL-091_pre-vax	A/France/HDF-RELAB-IPP07969/2025_H1N1	340.1	interpolated		1	midpoint
flu-seqneut-2026-VIDRL-091_pre-vax	A/France/NAQ-HCL026010957001/2026_H3N2	252.6	interpolated		1	midpoint
flu-seqneut-2026-VIDRL-091_pre-vax	A/France/NAQ-HCL026046169102/2025_H1N1	101.8	interpolated		1	midpoint
flu-seqneut-2026-VIDRL-091_pre-vax	A/France/OCC-HCL026013263701/2026_H3N2	242.3	interpolated		1	midpoint
flu-seqneut-2026-VIDRL-091_pre-vax	A/France/PAC-RELAB-HCL026021993801/2026_H3N2	238.4	interpolated		1	midpoint
flu-seqneut-2026-VIDRL-091_pre-vax	A/Galicia/GA-CHUAC-451/2025_H3N2	97.04	interpolated		1	midpoint
flu-seqneut-2026-VIDRL-091_pre-vax	A/Galicia/GA-CHUAC-612/2025_H1N1	231.1	interpolated		1	midpoint
flu-seqneut-2026-VIDRL-091_pre-vax	A/Germany/LRMC_0104/2025_H3N2	198.1	interpolated		1	midpoint
flu-seqneut-2026-VIDRL-091_pre-vax	A/Germany/LRMC_0113/2025_H3N2	178.3	interpolated		1	midpoint
flu-seqneut-2026-VIDRL-091_pre-vax	A/Hawaii/70/2019_H1N1	495.4	interpolated		1	midpoint
flu-seqneut-2026-VIDRL-091_pre-vax	A/Hawaii/ISC-1140/2025_H1N1	453	interpolated		1	midpoint
flu-seqneut-2026-VIDRL-091_pre-vax	A/Hessen/18/2026_H1N1	221.2	interpolated		1	midpoint
flu-seqneut-2026-VIDRL-091_pre-vax	A/Ireland/91576/2025_H3N2	125.2	interpolated		1	midpoint
flu-seqneut-2026-VIDRL-091_pre-vax	A/Kentucky/80/2025_H1N1	286.8	interpolated		1	midpoint
flu-seqneut-2026-VIDRL-091_pre-vax	A/Lisboa/216/2023_H3N2	375.9	interpolated		1	midpoint
flu-seqneut-2026-VIDRL-091_pre-vax	A/Luxembourg/LNS9132577/2026_H3N2	197.3	interpolated		1	midpoint
flu-seqneut-2026-VIDRL-091_pre-vax	A/Maine/25/2026_H1N1	444.2	interpolated		1	midpoint
flu-seqneut-2026-VIDRL-091_pre-vax	A/Malaysia/IMR/SARI/2406/2025_H3N2	273	interpolated		1	midpoint
flu-seqneut-2026-VIDRL-091_pre-vax	A/Massachusetts/18/2022_H3N2	395.8	interpolated		1	midpoint
flu-seqneut-2026-VIDRL-091_pre-vax	A/Massachusetts/ISC-1856/2025_H3N2	227	interpolated		1	midpoint
flu-seqneut-2026-VIDRL-091_pre-vax	A/Mauritius/26000203/2026_H1N1	296.6	interpolated		1	midpoint
flu-seqneut-2026-VIDRL-091_pre-vax	A/Michigan/8/2026_H3N2	256.9	interpolated		1	midpoint
flu-seqneut-2026-VIDRL-091_pre-vax	A/Michigan/UM-10068071276/2025_H3N2	177.7	interpolated		1	midpoint
flu-seqneut-2026-VIDRL-091_pre-vax	A/Michigan/UM-10068134090/2025_H3N2	126.8	interpolated		1	midpoint
flu-seqneut-2026-VIDRL-091_pre-vax	A/Michigan/UM-10068449788/2025_H3N2	369.7	interpolated		1	midpoint
flu-seqneut-2026-VIDRL-091_pre-vax	A/Michigan/UM-10068456988/2025_H3N2	109.4	interpolated		1	midpoint
flu-seqneut-2026-VIDRL-091_pre-vax	A/Michigan/UM-10068747355/2026_H3N2	147.1	interpolated		1	midpoint
flu-seqneut-2026-VIDRL-091_pre-vax	A/MinasGerais/410/2026_H1N1	290.2	interpolated		1	midpoint
flu-seqneut-2026-VIDRL-091_pre-vax	A/MinasGerais/671/2026_H1N1	198.9	interpolated		1	midpoint
flu-seqneut-2026-VIDRL-091_pre-vax	A/Mississippi/20/2026_H1N1	463.7	interpolated		1	midpoint
flu-seqneut-2026-VIDRL-091_pre-vax	A/Missouri/11/2025_cell_H1N1	600.5	interpolated		1	midpoint
flu-seqneut-2026-VIDRL-091_pre-vax	A/Missouri/11/2025_egg_H1N1	662.7	interpolated		1	midpoint
flu-seqneut-2026-VIDRL-091_pre-vax	A/Missouri/NIRC-AV-1003/2025_H3N2	212.3	interpolated		1	midpoint
flu-seqneut-2026-VIDRL-091_pre-vax	A/Montana/51/2025_H3N2	249.8	interpolated		1	midpoint
flu-seqneut-2026-VIDRL-091_pre-vax	A/NakhonPhanom/P495/2026_H3N2	190.8	interpolated		1	midpoint
flu-seqneut-2026-VIDRL-091_pre-vax	A/Navarra/260009/2025_H3N2	96.51	interpolated		1	midpoint
flu-seqneut-2026-VIDRL-091_pre-vax	A/Nebraska/34/2026_H1N1	289.9	interpolated		1	midpoint
flu-seqneut-2026-VIDRL-091_pre-vax	A/Netherlands/10008/2026_H1N1	53.82	interpolated		1	midpoint
flu-seqneut-2026-VIDRL-091_pre-vax	A/Netherlands/2398/2025_H1N1	180.7	interpolated		1	midpoint
flu-seqneut-2026-VIDRL-091_pre-vax	A/Netherlands/543/2026_H1N1	263.6	interpolated		1	midpoint
flu-seqneut-2026-VIDRL-091_pre-vax	A/Netherlands/864/2026_H1N1	231.2	interpolated		1	midpoint
flu-seqneut-2026-VIDRL-091_pre-vax	A/Netherlands/888/2026_H3N2	198.3	interpolated		1	midpoint
flu-seqneut-2026-VIDRL-091_pre-vax	A/Netherlands/968/2026_H3N2	183.2	interpolated		1	midpoint
flu-seqneut-2026-VIDRL-091_pre-vax	A/NewBrunswick/NBPHLFLUA10B-MM00057R/2026_H1N1	225.9	interpolated		1	midpoint
flu-seqneut-2026-VIDRL-091_pre-vax	A/NewYork/NIRC-IS-1086/2026_H3N2	378.3	interpolated		1	midpoint
flu-seqneut-2026-VIDRL-091_pre-vax	A/NordrheinWestfalen/54/2026_H3N2	318.2	interpolated		1	midpoint
flu-seqneut-2026-VIDRL-091_pre-vax	A/NordrheinWestfalen/96/2026_H1N1	513.3	interpolated		1	midpoint
flu-seqneut-2026-VIDRL-091_pre-vax	A/Norway/9556/2025_H1N1	274.4	interpolated		1	midpoint
flu-seqneut-2026-VIDRL-091_pre-vax	A/NovaScotia/25-365-06099/2025_H3N2	288	interpolated		1	midpoint
flu-seqneut-2026-VIDRL-091_pre-vax	A/Ohio/259/2024_H1N1	195.2	interpolated		1	midpoint
flu-seqneut-2026-VIDRL-091_pre-vax	A/Ontario/PHL202550193/2025_H3N2	254.5	interpolated		1	midpoint
flu-seqneut-2026-VIDRL-091_pre-vax	A/Oregon/81/2025_H3N2	424.7	interpolated		1	midpoint
flu-seqneut-2026-VIDRL-091_pre-vax	A/PaisVasco/70369726/2026_H1N1	398.5	interpolated		1	midpoint
flu-seqneut-2026-VIDRL-091_pre-vax	A/Parana/416133590/2026_H3N2	328.4	interpolated		1	midpoint
flu-seqneut-2026-VIDRL-091_pre-vax	A/Peru/ANC-INS-062/2026_H3N2	164	interpolated		1	midpoint
flu-seqneut-2026-VIDRL-091_pre-vax	A/Rhode_Island/11/2026_H1N1	274.1	interpolated		1	midpoint
flu-seqneut-2026-VIDRL-091_pre-vax	A/RiodeJaneiro/331/2026_H3N2	870.7	interpolated		1	midpoint
flu-seqneut-2026-VIDRL-091_pre-vax	A/Romania/612042/2026_H3N2	139.7	interpolated		1	midpoint
flu-seqneut-2026-VIDRL-091_pre-vax	A/SantaCatarina/508/2026_H3N2	263.3	interpolated		1	midpoint
flu-seqneut-2026-VIDRL-091_pre-vax	A/Saskatchewan/SKFLU477299/2025_H3N2	115.2	interpolated		1	midpoint
flu-seqneut-2026-VIDRL-091_pre-vax	A/Saskatchewan/SKFLU477727/2025_H3N2	223	interpolated		1	midpoint
flu-seqneut-2026-VIDRL-091_pre-vax	A/Saskatchewan/SKFLU490586/2026_H1N1	364.5	interpolated		1	midpoint
flu-seqneut-2026-VIDRL-091_pre-vax	A/Singapore/GP20238/2024_H3N2	657.5	interpolated		1	midpoint
flu-seqneut-2026-VIDRL-091_pre-vax	A/Singapore/KK2768/2025_H1N1	448.7	interpolated		1	midpoint
flu-seqneut-2026-VIDRL-091_pre-vax	A/Singapore/MOH0547/2024_H1N1	208.7	interpolated		1	midpoint
flu-seqneut-2026-VIDRL-091_pre-vax	A/Singapore/NTF0577/2025_H3N2	132.8	interpolated		1	midpoint
flu-seqneut-2026-VIDRL-091_pre-vax	A/Singapore/SAR8915/2025_H3N2	179.6	interpolated		1	midpoint
flu-seqneut-2026-VIDRL-091_pre-vax	A/SouthAfrica/NHLS-SU-CERI-C075557/2026_H1N1	451.1	interpolated		1	midpoint
flu-seqneut-2026-VIDRL-091_pre-vax	A/SouthAfrica/NICD-R01647/2026_H1N1	399.3	interpolated		1	midpoint
flu-seqneut-2026-VIDRL-091_pre-vax	A/SouthAfrica/NICD-R01668/2026_H1N1	539.9	interpolated		1	midpoint
flu-seqneut-2026-VIDRL-091_pre-vax	A/SouthAfrica/PATH-CERI-C073358/2025_H1N1	354.6	interpolated		1	midpoint
flu-seqneut-2026-VIDRL-091_pre-vax	A/SouthAfrica/PATH-CERI-C073366/2025_H1N1	375.5	interpolated		1	midpoint
flu-seqneut-2026-VIDRL-091_pre-vax	A/SouthAfrica/PATH-CERI-C075119/2026_H1N1	482.9	interpolated		1	midpoint
flu-seqneut-2026-VIDRL-091_pre-vax	A/SouthAustralia/2605715552/2026_H3N2	247.9	interpolated		1	midpoint
flu-seqneut-2026-VIDRL-091_pre-vax	A/SouthCarolina/USAFSAM-17046/2026_H3N2	220.3	interpolated		1	midpoint
flu-seqneut-2026-VIDRL-091_pre-vax	A/South_Australia/2523812314/2025_H3N2	309.8	interpolated		1	midpoint
flu-seqneut-2026-VIDRL-091_pre-vax	A/South_Australia/2527213276/2025_H3N2	171.7	interpolated		1	midpoint
flu-seqneut-2026-VIDRL-091_pre-vax	A/StPetersburg/RII-25-2042S/2025_H3N2	152	interpolated		1	midpoint
flu-seqneut-2026-VIDRL-091_pre-vax	A/StPetersburg/RII-25-2321S/2025_H3N2	232.1	interpolated		1	midpoint
flu-seqneut-2026-VIDRL-091_pre-vax	A/StPetersburg/RII-25-2506S/2026_H3N2	157.8	interpolated		1	midpoint
flu-seqneut-2026-VIDRL-091_pre-vax	A/StPetersburg/RII-25-2600S/2026_H3N2	209.6	interpolated		1	midpoint
flu-seqneut-2026-VIDRL-091_pre-vax	A/Switzerland/UN-SNRCI-HUG-053/2025_H1N1	289.1	interpolated		1	midpoint
flu-seqneut-2026-VIDRL-091_pre-vax	A/Sydney/1359/2024_H3N2	162.9	interpolated		1	midpoint
flu-seqneut-2026-VIDRL-091_pre-vax	A/Sydney/50/2026_H1N1	226.1	interpolated		1	midpoint
flu-seqneut-2026-VIDRL-091_pre-vax	A/Texas/29/2026_H1N1	332.2	interpolated		1	midpoint
flu-seqneut-2026-VIDRL-091_pre-vax	A/Thailand/8/2022_H3N2	565.2	interpolated		1	midpoint
flu-seqneut-2026-VIDRL-091_pre-vax	A/Thuringen/16/2026_H3N2	389.9	interpolated		1	midpoint
flu-seqneut-2026-VIDRL-091_pre-vax	A/Thuringen/39/2026_H3N2	348.5	interpolated		1	midpoint
flu-seqneut-2026-VIDRL-091_pre-vax	A/Tokyo/EIS11-277/2024_H1N1	278.4	interpolated		1	midpoint
flu-seqneut-2026-VIDRL-091_pre-vax	A/Trieste/257/2025_H3N2	280.4	interpolated		1	midpoint
flu-seqneut-2026-VIDRL-091_pre-vax	A/Trieste/380/2026_H3N2	297.3	interpolated		1	midpoint
flu-seqneut-2026-VIDRL-091_pre-vax	A/Ukraine/5214/2026_H1N1	246	interpolated		1	midpoint
flu-seqneut-2026-VIDRL-091_pre-vax	A/Uppsala/SE26-01293/2026_H1N1	406.8	interpolated		1	midpoint
flu-seqneut-2026-VIDRL-091_pre-vax	A/Valencia/VAHNSI_09_02564/2025_H1N1	433.9	interpolated		1	midpoint
flu-seqneut-2026-VIDRL-091_pre-vax	A/Victoria/2948/2025_H3N2	209.3	interpolated		1	midpoint
flu-seqneut-2026-VIDRL-091_pre-vax	A/Victoria/4897/2022_IVR-238_H1N1	507.1	interpolated		1	midpoint
flu-seqneut-2026-VIDRL-091_pre-vax	A/Vietnam/F7324/2024_H3N2	367.9	interpolated		1	midpoint
flu-seqneut-2026-VIDRL-091_pre-vax	A/Vietnam/PF125413/2025_H1N1	298.6	interpolated		1	midpoint
flu-seqneut-2026-VIDRL-091_pre-vax	A/Vietnam/PF126009/2026_H1N1	299.1	interpolated		1	midpoint
flu-seqneut-2026-VIDRL-091_pre-vax	A/Virginia/82/2025_H1N1	262.2	interpolated		1	midpoint
flu-seqneut-2026-VIDRL-091_pre-vax	A/Wisconsin/588/2019_H1N1	306.8	interpolated		1	midpoint
flu-seqneut-2026-VIDRL-091_pre-vax	A/Wisconsin/67/2022_H1N1	438.3	interpolated		1	midpoint
flu-seqneut-2026-VIDRL-091_pre-vax	A/Zacapa/FLU-012/2025_H1N1	215	interpolated		1	midpoint
flu-seqneut-2026-VIDRL-091_pre-vax	A/Zambia/6-NIC-014/2026_H1N1	308.9	interpolated		1	midpoint
flu-seqneut-2026-VIDRL-091_pre-vax	A/Zambia/7-NIC-313/2026_H1N1	360.8	interpolated		1	midpoint
flu-seqneut-2026-VIDRL-092_post-vax	A/Andalucia/PMC-00977/2025_H1N1	281.3	interpolated		1	midpoint
flu-seqneut-2026-VIDRL-092_post-vax	A/Andalucia/PMC-01217/2025_H1N1	547.4	interpolated		1	midpoint
flu-seqneut-2026-VIDRL-092_post-vax	A/Andalucia/PMC-01495/2025_H1N1	478.5	interpolated		1	midpoint
flu-seqneut-2026-VIDRL-092_post-vax	A/Arizona/40/2026_H1N1	419.6	interpolated		1	midpoint
flu-seqneut-2026-VIDRL-092_post-vax	A/Astrakhan/RII-MH273373S/2025_H3N2	384.6	interpolated		1	midpoint
flu-seqneut-2026-VIDRL-092_post-vax	A/Asturias/232590913/2025_H1N1	566.8	interpolated		1	midpoint
flu-seqneut-2026-VIDRL-092_post-vax	A/Badajoz/18738342/2026_H3N2	589.8	interpolated		1	midpoint
flu-seqneut-2026-VIDRL-092_post-vax	A/Badajoz/18811358/2026_H3N2	386.1	interpolated		1	midpoint
flu-seqneut-2026-VIDRL-092_post-vax	A/Badajoz/18813527/2026_H3N2	414.3	interpolated		1	midpoint
flu-seqneut-2026-VIDRL-092_post-vax	A/Bangkok/P2390/2025_H3N2	502.1	interpolated		1	midpoint
flu-seqneut-2026-VIDRL-092_post-vax	A/Bangkok/P2391/2025_H3N2	936.6	interpolated		1	midpoint
flu-seqneut-2026-VIDRL-092_post-vax	A/Blaenavon/6687/2026_H3N2	586.6	interpolated		1	midpoint
flu-seqneut-2026-VIDRL-092_post-vax	A/Bolivia/OR5702/2025_H3N2	478.6	interpolated		1	midpoint
flu-seqneut-2026-VIDRL-092_post-vax	A/BritishColumbia/RV00022-26/2025_H1N1	407.3	interpolated		1	midpoint
flu-seqneut-2026-VIDRL-092_post-vax	A/BritishColumbia/RV00279-26/2025_H3N2	475.9	interpolated		1	midpoint
flu-seqneut-2026-VIDRL-092_post-vax	A/BritishColumbia/RV01350-26/2026_H1N1	540.8	interpolated		1	midpoint
flu-seqneut-2026-VIDRL-092_post-vax	A/BritishColumbia/RV05508-25/2025_H1N1	461	interpolated		1	midpoint
flu-seqneut-2026-VIDRL-092_post-vax	A/California/GKISBBBH79910/2026_H3N2	541.9	interpolated		1	midpoint
flu-seqneut-2026-VIDRL-092_post-vax	A/California/NIRC-IS-1019/2026_H1N1	386.2	interpolated		1	midpoint
flu-seqneut-2026-VIDRL-092_post-vax	A/California/NIRC-IS-1059/2026_H3N2	325.9	interpolated		1	midpoint
flu-seqneut-2026-VIDRL-092_post-vax	A/California/NIRC-IS-1067/2026_H3N2	545.6	interpolated		1	midpoint
flu-seqneut-2026-VIDRL-092_post-vax	A/California/NIRC-IS-1356/2025_H1N1	700.9	interpolated		1	midpoint
flu-seqneut-2026-VIDRL-092_post-vax	A/Castellon/VAHNSI_02_02400/2025_H3N2	261.8	interpolated		1	midpoint
flu-seqneut-2026-VIDRL-092_post-vax	A/Colombia/1851/2024_H3N2	535.4	interpolated		1	midpoint
flu-seqneut-2026-VIDRL-092_post-vax	A/Colorado/218/2024_H1N1	571.6	interpolated		1	midpoint
flu-seqneut-2026-VIDRL-092_post-vax	A/Connecticut/5/2026_H3N2	537.1	interpolated		1	midpoint
flu-seqneut-2026-VIDRL-092_post-vax	A/Croatia/10136RV/2023_H3N2	650.4	interpolated		1	midpoint
flu-seqneut-2026-VIDRL-092_post-vax	A/Darwin/1415/2025_H3N2	355.4	interpolated		1	midpoint
flu-seqneut-2026-VIDRL-092_post-vax	A/Darwin/1454/2025_H3N2	575.7	interpolated		1	midpoint
flu-seqneut-2026-VIDRL-092_post-vax	A/Denmark/3940/2025_H3N2	562.3	interpolated		1	midpoint
flu-seqneut-2026-VIDRL-092_post-vax	A/Denmark/4547/2025_H1N1	252.6	interpolated		1	midpoint
flu-seqneut-2026-VIDRL-092_post-vax	A/Denmark/4774/2025_H1N1	339.7	interpolated		1	midpoint
flu-seqneut-2026-VIDRL-092_post-vax	A/District_Of_Columbia/27/2023_H3N2	313.7	interpolated		1	midpoint
flu-seqneut-2026-VIDRL-092_post-vax	A/Distrito_Federal/250106000728/2025_H3N2	398.6	interpolated		1	midpoint
flu-seqneut-2026-VIDRL-092_post-vax	A/England/1893256/2026_H1N1	495.9	interpolated		1	midpoint
flu-seqneut-2026-VIDRL-092_post-vax	A/Florida/ISC-1069/2026_H3N2	540.6	interpolated		1	midpoint
flu-seqneut-2026-VIDRL-092_post-vax	A/France/ARA-HCL025195259501/2025_H1N1	431.8	interpolated		1	midpoint
flu-seqneut-2026-VIDRL-092_post-vax	A/France/ARA-HCL026031894402/2026_H3N2	459.7	interpolated		1	midpoint
flu-seqneut-2026-VIDRL-092_post-vax	A/France/GES-IPP00659/2026_H1N1	445	interpolated		1	midpoint
flu-seqneut-2026-VIDRL-092_post-vax	A/France/GES-IPP01077/2026_H3N2	555.1	interpolated		1	midpoint
flu-seqneut-2026-VIDRL-092_post-vax	A/France/HDF-IPP01550/2026_H3N2	356.4	interpolated		1	midpoint
flu-seqneut-2026-VIDRL-092_post-vax	A/France/HDF-RELAB-IPP00300/2026_H3N2	259.6	interpolated		1	midpoint
flu-seqneut-2026-VIDRL-092_post-vax	A/France/HDF-RELAB-IPP00303/2026_H3N2	403.3	interpolated		1	midpoint
flu-seqneut-2026-VIDRL-092_post-vax	A/France/HDF-RELAB-IPP07969/2025_H1N1	257.4	interpolated		1	midpoint
flu-seqneut-2026-VIDRL-092_post-vax	A/France/NAQ-HCL026010957001/2026_H3N2	448.9	interpolated		1	midpoint
flu-seqneut-2026-VIDRL-092_post-vax	A/France/NAQ-HCL026046169102/2025_H1N1	469.7	interpolated		1	midpoint
flu-seqneut-2026-VIDRL-092_post-vax	A/France/OCC-HCL026013263701/2026_H3N2	861.3	interpolated		1	midpoint
flu-seqneut-2026-VIDRL-092_post-vax	A/France/PAC-RELAB-HCL026021993801/2026_H3N2	717.1	interpolated		1	midpoint
flu-seqneut-2026-VIDRL-092_post-vax	A/Galicia/GA-CHUAC-451/2025_H3N2	378.7	interpolated		1	midpoint
flu-seqneut-2026-VIDRL-092_post-vax	A/Galicia/GA-CHUAC-612/2025_H1N1	431.4	interpolated		1	midpoint
flu-seqneut-2026-VIDRL-092_post-vax	A/Germany/LRMC_0104/2025_H3N2	335.1	interpolated		1	midpoint
flu-seqneut-2026-VIDRL-092_post-vax	A/Germany/LRMC_0113/2025_H3N2	547.7	interpolated		1	midpoint
flu-seqneut-2026-VIDRL-092_post-vax	A/Hawaii/70/2019_H1N1	434.5	interpolated		1	midpoint
flu-seqneut-2026-VIDRL-092_post-vax	A/Hawaii/ISC-1140/2025_H1N1	653.5	interpolated		1	midpoint
flu-seqneut-2026-VIDRL-092_post-vax	A/Hessen/18/2026_H1N1	251.9	interpolated		1	midpoint
flu-seqneut-2026-VIDRL-092_post-vax	A/Ireland/91576/2025_H3N2	447.2	interpolated		1	midpoint
flu-seqneut-2026-VIDRL-092_post-vax	A/Kentucky/80/2025_H1N1	456.2	interpolated		1	midpoint
flu-seqneut-2026-VIDRL-092_post-vax	A/Lisboa/216/2023_H3N2	435.8	interpolated		1	midpoint
flu-seqneut-2026-VIDRL-092_post-vax	A/Luxembourg/LNS9132577/2026_H3N2	544.7	interpolated		1	midpoint
flu-seqneut-2026-VIDRL-092_post-vax	A/Maine/25/2026_H1N1	512.1	interpolated		1	midpoint
flu-seqneut-2026-VIDRL-092_post-vax	A/Malaysia/IMR/SARI/2406/2025_H3N2	297.8	interpolated		1	midpoint
flu-seqneut-2026-VIDRL-092_post-vax	A/Massachusetts/18/2022_H3N2	542.5	interpolated		1	midpoint
flu-seqneut-2026-VIDRL-092_post-vax	A/Massachusetts/ISC-1856/2025_H3N2	434.4	interpolated		1	midpoint
flu-seqneut-2026-VIDRL-092_post-vax	A/Mauritius/26000203/2026_H1N1	541.4	interpolated		1	midpoint
flu-seqneut-2026-VIDRL-092_post-vax	A/Michigan/8/2026_H3N2	323.3	interpolated		1	midpoint
flu-seqneut-2026-VIDRL-092_post-vax	A/Michigan/UM-10068071276/2025_H3N2	697.7	interpolated		1	midpoint
flu-seqneut-2026-VIDRL-092_post-vax	A/Michigan/UM-10068134090/2025_H3N2	406.3	interpolated		1	midpoint
flu-seqneut-2026-VIDRL-092_post-vax	A/Michigan/UM-10068449788/2025_H3N2	341.3	interpolated		1	midpoint
flu-seqneut-2026-VIDRL-092_post-vax	A/Michigan/UM-10068456988/2025_H3N2	341.2	interpolated		1	midpoint
flu-seqneut-2026-VIDRL-092_post-vax	A/Michigan/UM-10068747355/2026_H3N2	398.2	interpolated		1	midpoint
flu-seqneut-2026-VIDRL-092_post-vax	A/MinasGerais/410/2026_H1N1	361.8	interpolated		1	midpoint
flu-seqneut-2026-VIDRL-092_post-vax	A/MinasGerais/671/2026_H1N1	263.2	interpolated		1	midpoint
flu-seqneut-2026-VIDRL-092_post-vax	A/Mississippi/20/2026_H1N1	204.6	interpolated		1	midpoint
flu-seqneut-2026-VIDRL-092_post-vax	A/Missouri/11/2025_cell_H1N1	114.8	interpolated		1	midpoint
flu-seqneut-2026-VIDRL-092_post-vax	A/Missouri/11/2025_egg_H1N1	4603	interpolated		1	midpoint
flu-seqneut-2026-VIDRL-092_post-vax	A/Missouri/NIRC-AV-1003/2025_H3N2	493.7	interpolated		1	midpoint
flu-seqneut-2026-VIDRL-092_post-vax	A/Montana/51/2025_H3N2	518.4	interpolated		1	midpoint
flu-seqneut-2026-VIDRL-092_post-vax	A/NakhonPhanom/P495/2026_H3N2	483.2	interpolated		1	midpoint
flu-seqneut-2026-VIDRL-092_post-vax	A/Navarra/260009/2025_H3N2	412.6	interpolated		1	midpoint
flu-seqneut-2026-VIDRL-092_post-vax	A/Nebraska/34/2026_H1N1	405.5	interpolated		1	midpoint
flu-seqneut-2026-VIDRL-092_post-vax	A/Netherlands/10008/2026_H1N1	428	interpolated		1	midpoint
flu-seqneut-2026-VIDRL-092_post-vax	A/Netherlands/2398/2025_H1N1	295.6	interpolated		1	midpoint
flu-seqneut-2026-VIDRL-092_post-vax	A/Netherlands/543/2026_H1N1	260.5	interpolated		1	midpoint
flu-seqneut-2026-VIDRL-092_post-vax	A/Netherlands/864/2026_H1N1	415.7	interpolated		1	midpoint
flu-seqneut-2026-VIDRL-092_post-vax	A/Netherlands/888/2026_H3N2	409.1	interpolated		1	midpoint
flu-seqneut-2026-VIDRL-092_post-vax	A/Netherlands/968/2026_H3N2	554	interpolated		1	midpoint
flu-seqneut-2026-VIDRL-092_post-vax	A/NewBrunswick/NBPHLFLUA10B-MM00057R/2026_H1N1	496.8	interpolated		1	midpoint
flu-seqneut-2026-VIDRL-092_post-vax	A/NewYork/NIRC-IS-1086/2026_H3N2	539.9	interpolated		1	midpoint
flu-seqneut-2026-VIDRL-092_post-vax	A/NordrheinWestfalen/54/2026_H3N2	533.9	interpolated		1	midpoint
flu-seqneut-2026-VIDRL-092_post-vax	A/NordrheinWestfalen/96/2026_H1N1	385.4	interpolated		1	midpoint
flu-seqneut-2026-VIDRL-092_post-vax	A/Norway/9556/2025_H1N1	271.6	interpolated		1	midpoint
flu-seqneut-2026-VIDRL-092_post-vax	A/NovaScotia/25-365-06099/2025_H3N2	446.7	interpolated		1	midpoint
flu-seqneut-2026-VIDRL-092_post-vax	A/Ohio/259/2024_H1N1	479.9	interpolated		1	midpoint
flu-seqneut-2026-VIDRL-092_post-vax	A/Ontario/PHL202550193/2025_H3N2	324.2	interpolated		1	midpoint
flu-seqneut-2026-VIDRL-092_post-vax	A/Oregon/81/2025_H3N2	267.4	interpolated		1	midpoint
flu-seqneut-2026-VIDRL-092_post-vax	A/PaisVasco/70369726/2026_H1N1	430	interpolated		1	midpoint
flu-seqneut-2026-VIDRL-092_post-vax	A/Parana/416133590/2026_H3N2	258.3	interpolated		1	midpoint
flu-seqneut-2026-VIDRL-092_post-vax	A/Peru/ANC-INS-062/2026_H3N2	281.4	interpolated		1	midpoint
flu-seqneut-2026-VIDRL-092_post-vax	A/Rhode_Island/11/2026_H1N1	409.1	interpolated		1	midpoint
flu-seqneut-2026-VIDRL-092_post-vax	A/RiodeJaneiro/331/2026_H3N2	241.2	interpolated		1	midpoint
flu-seqneut-2026-VIDRL-092_post-vax	A/Romania/612042/2026_H3N2	369.8	interpolated		1	midpoint
flu-seqneut-2026-VIDRL-092_post-vax	A/SantaCatarina/508/2026_H3N2	535	interpolated		1	midpoint
flu-seqneut-2026-VIDRL-092_post-vax	A/Saskatchewan/SKFLU477299/2025_H3N2	451.2	interpolated		1	midpoint
flu-seqneut-2026-VIDRL-092_post-vax	A/Saskatchewan/SKFLU477727/2025_H3N2	478.3	interpolated		1	midpoint
flu-seqneut-2026-VIDRL-092_post-vax	A/Saskatchewan/SKFLU490586/2026_H1N1	560.8	interpolated		1	midpoint
flu-seqneut-2026-VIDRL-092_post-vax	A/Singapore/GP20238/2024_H3N2	555.8	interpolated		1	midpoint
flu-seqneut-2026-VIDRL-092_post-vax	A/Singapore/KK2768/2025_H1N1	394.1	interpolated		1	midpoint
flu-seqneut-2026-VIDRL-092_post-vax	A/Singapore/MOH0547/2024_H1N1	513	interpolated		1	midpoint
flu-seqneut-2026-VIDRL-092_post-vax	A/Singapore/NTF0577/2025_H3N2	530	interpolated		1	midpoint
flu-seqneut-2026-VIDRL-092_post-vax	A/Singapore/SAR8915/2025_H3N2	533.3	interpolated		1	midpoint
flu-seqneut-2026-VIDRL-092_post-vax	A/SouthAfrica/NICD-R01647/2026_H1N1	292	interpolated		1	midpoint
flu-seqneut-2026-VIDRL-092_post-vax	A/SouthAfrica/NICD-R01668/2026_H1N1	315.9	interpolated		1	midpoint
flu-seqneut-2026-VIDRL-092_post-vax	A/SouthAfrica/PATH-CERI-C073358/2025_H1N1	511.4	interpolated		1	midpoint
flu-seqneut-2026-VIDRL-092_post-vax	A/SouthAfrica/PATH-CERI-C073366/2025_H1N1	482.4	interpolated		1	midpoint
flu-seqneut-2026-VIDRL-092_post-vax	A/SouthAfrica/PATH-CERI-C075119/2026_H1N1	546.1	interpolated		1	midpoint
flu-seqneut-2026-VIDRL-092_post-vax	A/SouthAustralia/2605715552/2026_H3N2	340.7	interpolated		1	midpoint
flu-seqneut-2026-VIDRL-092_post-vax	A/SouthCarolina/USAFSAM-17046/2026_H3N2	635.3	interpolated		1	midpoint
flu-seqneut-2026-VIDRL-092_post-vax	A/South_Australia/2523812314/2025_H3N2	536	interpolated		1	midpoint
flu-seqneut-2026-VIDRL-092_post-vax	A/South_Australia/2527213276/2025_H3N2	729.9	interpolated		1	midpoint
flu-seqneut-2026-VIDRL-092_post-vax	A/StPetersburg/RII-25-2042S/2025_H3N2	209	interpolated		1	midpoint
flu-seqneut-2026-VIDRL-092_post-vax	A/StPetersburg/RII-25-2321S/2025_H3N2	686.2	interpolated		1	midpoint
flu-seqneut-2026-VIDRL-092_post-vax	A/StPetersburg/RII-25-2506S/2026_H3N2	252.9	interpolated		1	midpoint
flu-seqneut-2026-VIDRL-092_post-vax	A/StPetersburg/RII-25-2600S/2026_H3N2	547.6	interpolated		1	midpoint
flu-seqneut-2026-VIDRL-092_post-vax	A/Switzerland/UN-SNRCI-HUG-053/2025_H1N1	316.1	interpolated		1	midpoint
flu-seqneut-2026-VIDRL-092_post-vax	A/Sydney/1359/2024_H3N2	598.3	interpolated		1	midpoint
flu-seqneut-2026-VIDRL-092_post-vax	A/Sydney/50/2026_H1N1	405.2	interpolated		1	midpoint
flu-seqneut-2026-VIDRL-092_post-vax	A/Texas/29/2026_H1N1	548.6	interpolated		1	midpoint
flu-seqneut-2026-VIDRL-092_post-vax	A/Thailand/8/2022_H3N2	843.4	interpolated		1	midpoint
flu-seqneut-2026-VIDRL-092_post-vax	A/Thuringen/16/2026_H3N2	437.3	interpolated		1	midpoint
flu-seqneut-2026-VIDRL-092_post-vax	A/Thuringen/39/2026_H3N2	510	interpolated		1	midpoint
flu-seqneut-2026-VIDRL-092_post-vax	A/Tokyo/EIS11-277/2024_H1N1	535.9	interpolated		1	midpoint
flu-seqneut-2026-VIDRL-092_post-vax	A/Trieste/257/2025_H3N2	399.9	interpolated		1	midpoint
flu-seqneut-2026-VIDRL-092_post-vax	A/Trieste/380/2026_H3N2	473.7	interpolated		1	midpoint
flu-seqneut-2026-VIDRL-092_post-vax	A/Ukraine/5214/2026_H1N1	404.9	interpolated		1	midpoint
flu-seqneut-2026-VIDRL-092_post-vax	A/Uppsala/SE26-01293/2026_H1N1	869.2	interpolated		1	midpoint
flu-seqneut-2026-VIDRL-092_post-vax	A/Valencia/VAHNSI_09_02564/2025_H1N1	400.6	interpolated		1	midpoint
flu-seqneut-2026-VIDRL-092_post-vax	A/Victoria/2948/2025_H3N2	531.1	interpolated		1	midpoint
flu-seqneut-2026-VIDRL-092_post-vax	A/Victoria/4897/2022_IVR-238_H1N1	955.7	interpolated		1	midpoint
flu-seqneut-2026-VIDRL-092_post-vax	A/Vietnam/F7324/2024_H3N2	544.7	interpolated		1	midpoint
flu-seqneut-2026-VIDRL-092_post-vax	A/Vietnam/PF125413/2025_H1N1	422.4	interpolated		1	midpoint
flu-seqneut-2026-VIDRL-092_post-vax	A/Vietnam/PF126009/2026_H1N1	409.5	interpolated		1	midpoint
flu-seqneut-2026-VIDRL-092_post-vax	A/Virginia/82/2025_H1N1	494.4	interpolated		1	midpoint
flu-seqneut-2026-VIDRL-092_post-vax	A/Wisconsin/588/2019_H1N1	570.5	interpolated		1	midpoint
flu-seqneut-2026-VIDRL-092_post-vax	A/Wisconsin/67/2022_H1N1	255.3	interpolated		1	midpoint
flu-seqneut-2026-VIDRL-092_post-vax	A/Zacapa/FLU-012/2025_H1N1	374.1	interpolated		1	midpoint
flu-seqneut-2026-VIDRL-092_post-vax	A/Zambia/6-NIC-014/2026_H1N1	361.8	interpolated		1	midpoint
flu-seqneut-2026-VIDRL-092_post-vax	A/Zambia/7-NIC-313/2026_H1N1	348.8	interpolated		1	midpoint
flu-seqneut-2026-VIDRL-092_pre-vax	A/Andalucia/PMC-00977/2025_H1N1	154.2	interpolated		1	midpoint
flu-seqneut-2026-VIDRL-092_pre-vax	A/Andalucia/PMC-01217/2025_H1N1	193.1	interpolated		1	midpoint
flu-seqneut-2026-VIDRL-092_pre-vax	A/Andalucia/PMC-01495/2025_H1N1	186.5	interpolated		1	midpoint
flu-seqneut-2026-VIDRL-092_pre-vax	A/Arizona/40/2026_H1N1	60.21	interpolated		1	midpoint
flu-seqneut-2026-VIDRL-092_pre-vax	A/Astrakhan/RII-MH273373S/2025_H3N2	136.5	interpolated		1	midpoint
flu-seqneut-2026-VIDRL-092_pre-vax	A/Asturias/232590913/2025_H1N1	180.3	interpolated		1	midpoint
flu-seqneut-2026-VIDRL-092_pre-vax	A/Badajoz/18738342/2026_H3N2	264.6	interpolated		1	midpoint
flu-seqneut-2026-VIDRL-092_pre-vax	A/Badajoz/18811358/2026_H3N2	276.9	interpolated		1	midpoint
flu-seqneut-2026-VIDRL-092_pre-vax	A/Badajoz/18813527/2026_H3N2	142.5	interpolated		1	midpoint
flu-seqneut-2026-VIDRL-092_pre-vax	A/Bangkok/P2390/2025_H3N2	211.6	interpolated		1	midpoint
flu-seqneut-2026-VIDRL-092_pre-vax	A/Bangkok/P2391/2025_H3N2	111.6	interpolated		1	midpoint
flu-seqneut-2026-VIDRL-092_pre-vax	A/Blaenavon/6687/2026_H3N2	348.8	interpolated		1	midpoint
flu-seqneut-2026-VIDRL-092_pre-vax	A/Bolivia/OR5702/2025_H3N2	146.7	interpolated		1	midpoint
flu-seqneut-2026-VIDRL-092_pre-vax	A/BritishColumbia/RV00022-26/2025_H1N1	120.9	interpolated		1	midpoint
flu-seqneut-2026-VIDRL-092_pre-vax	A/BritishColumbia/RV00279-26/2025_H3N2	156.4	interpolated		1	midpoint
flu-seqneut-2026-VIDRL-092_pre-vax	A/BritishColumbia/RV01350-26/2026_H1N1	138.5	interpolated		1	midpoint
flu-seqneut-2026-VIDRL-092_pre-vax	A/BritishColumbia/RV05508-25/2025_H1N1	153.2	interpolated		1	midpoint
flu-seqneut-2026-VIDRL-092_pre-vax	A/California/GKISBBBH79910/2026_H3N2	128	interpolated		1	midpoint
flu-seqneut-2026-VIDRL-092_pre-vax	A/California/NIRC-IS-1019/2026_H1N1	109.8	interpolated		1	midpoint
flu-seqneut-2026-VIDRL-092_pre-vax	A/California/NIRC-IS-1059/2026_H3N2	185.4	interpolated		1	midpoint
flu-seqneut-2026-VIDRL-092_pre-vax	A/California/NIRC-IS-1067/2026_H3N2	106.5	interpolated		1	midpoint
flu-seqneut-2026-VIDRL-092_pre-vax	A/California/NIRC-IS-1356/2025_H1N1	120.4	interpolated		1	midpoint
flu-seqneut-2026-VIDRL-092_pre-vax	A/Castellon/VAHNSI_02_02400/2025_H3N2	213.1	interpolated		1	midpoint
flu-seqneut-2026-VIDRL-092_pre-vax	A/Colombia/1851/2024_H3N2	190.4	interpolated		1	midpoint
flu-seqneut-2026-VIDRL-092_pre-vax	A/Colorado/218/2024_H1N1	188.7	interpolated		1	midpoint
flu-seqneut-2026-VIDRL-092_pre-vax	A/Connecticut/5/2026_H3N2	256.3	interpolated		1	midpoint
flu-seqneut-2026-VIDRL-092_pre-vax	A/Croatia/10136RV/2023_H3N2	339.3	interpolated		1	midpoint
flu-seqneut-2026-VIDRL-092_pre-vax	A/Darwin/1415/2025_H3N2	171.3	interpolated		1	midpoint
flu-seqneut-2026-VIDRL-092_pre-vax	A/Darwin/1454/2025_H3N2	156.1	interpolated		1	midpoint
flu-seqneut-2026-VIDRL-092_pre-vax	A/Denmark/3940/2025_H3N2	103.5	interpolated		1	midpoint
flu-seqneut-2026-VIDRL-092_pre-vax	A/Denmark/4547/2025_H1N1	87.07	interpolated		1	midpoint
flu-seqneut-2026-VIDRL-092_pre-vax	A/Denmark/4774/2025_H1N1	53.88	interpolated		1	midpoint
flu-seqneut-2026-VIDRL-092_pre-vax	A/District_Of_Columbia/27/2023_H3N2	76.34	interpolated		1	midpoint
flu-seqneut-2026-VIDRL-092_pre-vax	A/Distrito_Federal/250106000728/2025_H3N2	123.8	interpolated		1	midpoint
flu-seqneut-2026-VIDRL-092_pre-vax	A/England/1893256/2026_H1N1	154.3	interpolated		1	midpoint
flu-seqneut-2026-VIDRL-092_pre-vax	A/Florida/ISC-1069/2026_H3N2	136.7	interpolated		1	midpoint
flu-seqneut-2026-VIDRL-092_pre-vax	A/France/ARA-HCL025195259501/2025_H1N1	126.8	interpolated		1	midpoint
flu-seqneut-2026-VIDRL-092_pre-vax	A/France/ARA-HCL026031894402/2026_H3N2	123.1	interpolated		1	midpoint
flu-seqneut-2026-VIDRL-092_pre-vax	A/France/GES-IPP00659/2026_H1N1	116.1	interpolated		1	midpoint
flu-seqneut-2026-VIDRL-092_pre-vax	A/France/GES-IPP01077/2026_H3N2	201.4	interpolated		1	midpoint
flu-seqneut-2026-VIDRL-092_pre-vax	A/France/HDF-IPP01550/2026_H3N2	166	interpolated		1	midpoint
flu-seqneut-2026-VIDRL-092_pre-vax	A/France/HDF-RELAB-IPP00300/2026_H3N2	180.8	interpolated		1	midpoint
flu-seqneut-2026-VIDRL-092_pre-vax	A/France/HDF-RELAB-IPP00303/2026_H3N2	152.1	interpolated		1	midpoint
flu-seqneut-2026-VIDRL-092_pre-vax	A/France/HDF-RELAB-IPP07969/2025_H1N1	117.5	interpolated		1	midpoint
flu-seqneut-2026-VIDRL-092_pre-vax	A/France/NAQ-HCL026010957001/2026_H3N2	107.3	interpolated		1	midpoint
flu-seqneut-2026-VIDRL-092_pre-vax	A/France/NAQ-HCL026046169102/2025_H1N1	188.6	interpolated		1	midpoint
flu-seqneut-2026-VIDRL-092_pre-vax	A/France/OCC-HCL026013263701/2026_H3N2	98.57	interpolated		1	midpoint
flu-seqneut-2026-VIDRL-092_pre-vax	A/France/PAC-RELAB-HCL026021993801/2026_H3N2	187.9	interpolated		1	midpoint
flu-seqneut-2026-VIDRL-092_pre-vax	A/Galicia/GA-CHUAC-451/2025_H3N2	111.3	interpolated		1	midpoint
flu-seqneut-2026-VIDRL-092_pre-vax	A/Galicia/GA-CHUAC-612/2025_H1N1	150.5	interpolated		1	midpoint
flu-seqneut-2026-VIDRL-092_pre-vax	A/Germany/LRMC_0104/2025_H3N2	199.6	interpolated		1	midpoint
flu-seqneut-2026-VIDRL-092_pre-vax	A/Germany/LRMC_0113/2025_H3N2	246.6	interpolated		1	midpoint
flu-seqneut-2026-VIDRL-092_pre-vax	A/Hawaii/70/2019_H1N1	159.3	interpolated		1	midpoint
flu-seqneut-2026-VIDRL-092_pre-vax	A/Hawaii/ISC-1140/2025_H1N1	340.1	interpolated		1	midpoint
flu-seqneut-2026-VIDRL-092_pre-vax	A/Hessen/18/2026_H1N1	94.58	interpolated		1	midpoint
flu-seqneut-2026-VIDRL-092_pre-vax	A/Ireland/91576/2025_H3N2	140.7	interpolated		1	midpoint
flu-seqneut-2026-VIDRL-092_pre-vax	A/Kentucky/80/2025_H1N1	93.83	interpolated		1	midpoint
flu-seqneut-2026-VIDRL-092_pre-vax	A/Lisboa/216/2023_H3N2	317.4	interpolated		1	midpoint
flu-seqneut-2026-VIDRL-092_pre-vax	A/Luxembourg/LNS9132577/2026_H3N2	123	interpolated		1	midpoint
flu-seqneut-2026-VIDRL-092_pre-vax	A/Maine/25/2026_H1N1	217.5	interpolated		1	midpoint
flu-seqneut-2026-VIDRL-092_pre-vax	A/Malaysia/IMR/SARI/2406/2025_H3N2	154.9	interpolated		1	midpoint
flu-seqneut-2026-VIDRL-092_pre-vax	A/Massachusetts/18/2022_H3N2	226.1	interpolated		1	midpoint
flu-seqneut-2026-VIDRL-092_pre-vax	A/Massachusetts/ISC-1856/2025_H3N2	185.7	interpolated		1	midpoint
flu-seqneut-2026-VIDRL-092_pre-vax	A/Mauritius/26000203/2026_H1N1	249.6	interpolated		1	midpoint
flu-seqneut-2026-VIDRL-092_pre-vax	A/Michigan/8/2026_H3N2	189.4	interpolated		1	midpoint
flu-seqneut-2026-VIDRL-092_pre-vax	A/Michigan/UM-10068071276/2025_H3N2	281.1	interpolated		1	midpoint
flu-seqneut-2026-VIDRL-092_pre-vax	A/Michigan/UM-10068134090/2025_H3N2	152.2	interpolated		1	midpoint
flu-seqneut-2026-VIDRL-092_pre-vax	A/Michigan/UM-10068449788/2025_H3N2	233.3	interpolated		1	midpoint
flu-seqneut-2026-VIDRL-092_pre-vax	A/Michigan/UM-10068456988/2025_H3N2	70.68	interpolated		1	midpoint
flu-seqneut-2026-VIDRL-092_pre-vax	A/Michigan/UM-10068747355/2026_H3N2	190.8	interpolated		1	midpoint
flu-seqneut-2026-VIDRL-092_pre-vax	A/MinasGerais/410/2026_H1N1	64.98	interpolated		1	midpoint
flu-seqneut-2026-VIDRL-092_pre-vax	A/MinasGerais/671/2026_H1N1	157.7	interpolated		1	midpoint
flu-seqneut-2026-VIDRL-092_pre-vax	A/Mississippi/20/2026_H1N1	65.18	interpolated		1	midpoint
flu-seqneut-2026-VIDRL-092_pre-vax	A/Missouri/11/2025_cell_H1N1	67.52	interpolated		1	midpoint
flu-seqneut-2026-VIDRL-092_pre-vax	A/Missouri/11/2025_egg_H1N1	773.1	interpolated		1	midpoint
flu-seqneut-2026-VIDRL-092_pre-vax	A/Missouri/NIRC-AV-1003/2025_H3N2	107.5	interpolated		1	midpoint
flu-seqneut-2026-VIDRL-092_pre-vax	A/Montana/51/2025_H3N2	81.01	interpolated		1	midpoint
flu-seqneut-2026-VIDRL-092_pre-vax	A/NakhonPhanom/P495/2026_H3N2	87.02	interpolated		1	midpoint
flu-seqneut-2026-VIDRL-092_pre-vax	A/Navarra/260009/2025_H3N2	119.9	interpolated		1	midpoint
flu-seqneut-2026-VIDRL-092_pre-vax	A/Nebraska/34/2026_H1N1	190.8	interpolated		1	midpoint
flu-seqneut-2026-VIDRL-092_pre-vax	A/Netherlands/10008/2026_H1N1	170.3	interpolated		1	midpoint
flu-seqneut-2026-VIDRL-092_pre-vax	A/Netherlands/2398/2025_H1N1	113.1	interpolated		1	midpoint
flu-seqneut-2026-VIDRL-092_pre-vax	A/Netherlands/543/2026_H1N1	119.2	interpolated		1	midpoint
flu-seqneut-2026-VIDRL-092_pre-vax	A/Netherlands/864/2026_H1N1	130	interpolated		1	midpoint
flu-seqneut-2026-VIDRL-092_pre-vax	A/Netherlands/888/2026_H3N2	131.7	interpolated		1	midpoint
flu-seqneut-2026-VIDRL-092_pre-vax	A/Netherlands/968/2026_H3N2	132.8	interpolated		1	midpoint
flu-seqneut-2026-VIDRL-092_pre-vax	A/NewBrunswick/NBPHLFLUA10B-MM00057R/2026_H1N1	121.8	interpolated		1	midpoint
flu-seqneut-2026-VIDRL-092_pre-vax	A/NewYork/NIRC-IS-1086/2026_H3N2	189	interpolated		1	midpoint
flu-seqneut-2026-VIDRL-092_pre-vax	A/NordrheinWestfalen/54/2026_H3N2	204.2	interpolated		1	midpoint
flu-seqneut-2026-VIDRL-092_pre-vax	A/NordrheinWestfalen/96/2026_H1N1	111.3	interpolated		1	midpoint
flu-seqneut-2026-VIDRL-092_pre-vax	A/Norway/9556/2025_H1N1	136.9	interpolated		1	midpoint
flu-seqneut-2026-VIDRL-092_pre-vax	A/NovaScotia/25-365-06099/2025_H3N2	166.3	interpolated		1	midpoint
flu-seqneut-2026-VIDRL-092_pre-vax	A/Ohio/259/2024_H1N1	184.1	interpolated		1	midpoint
flu-seqneut-2026-VIDRL-092_pre-vax	A/Ontario/PHL202550193/2025_H3N2	211	interpolated		1	midpoint
flu-seqneut-2026-VIDRL-092_pre-vax	A/Oregon/81/2025_H3N2	111.4	interpolated		1	midpoint
flu-seqneut-2026-VIDRL-092_pre-vax	A/PaisVasco/70369726/2026_H1N1	129.3	interpolated		1	midpoint
flu-seqneut-2026-VIDRL-092_pre-vax	A/Parana/416133590/2026_H3N2	110.2	interpolated		1	midpoint
flu-seqneut-2026-VIDRL-092_pre-vax	A/Peru/ANC-INS-062/2026_H3N2	278.2	interpolated		1	midpoint
flu-seqneut-2026-VIDRL-092_pre-vax	A/Rhode_Island/11/2026_H1N1	142.1	interpolated		1	midpoint
flu-seqneut-2026-VIDRL-092_pre-vax	A/RiodeJaneiro/331/2026_H3N2	205.5	interpolated		1	midpoint
flu-seqneut-2026-VIDRL-092_pre-vax	A/Romania/612042/2026_H3N2	93.64	interpolated		1	midpoint
flu-seqneut-2026-VIDRL-092_pre-vax	A/SantaCatarina/508/2026_H3N2	148.9	interpolated		1	midpoint
flu-seqneut-2026-VIDRL-092_pre-vax	A/Saskatchewan/SKFLU477727/2025_H3N2	289.7	interpolated		1	midpoint
flu-seqneut-2026-VIDRL-092_pre-vax	A/Saskatchewan/SKFLU490586/2026_H1N1	166.8	interpolated		1	midpoint
flu-seqneut-2026-VIDRL-092_pre-vax	A/Singapore/GP20238/2024_H3N2	303.1	interpolated		1	midpoint
flu-seqneut-2026-VIDRL-092_pre-vax	A/Singapore/KK2768/2025_H1N1	140.2	interpolated		1	midpoint
flu-seqneut-2026-VIDRL-092_pre-vax	A/Singapore/MOH0547/2024_H1N1	70.63	interpolated		1	midpoint
flu-seqneut-2026-VIDRL-092_pre-vax	A/Singapore/NTF0577/2025_H3N2	127.7	interpolated		1	midpoint
flu-seqneut-2026-VIDRL-092_pre-vax	A/Singapore/SAR8915/2025_H3N2	177.1	interpolated		1	midpoint
flu-seqneut-2026-VIDRL-092_pre-vax	A/SouthAfrica/NHLS-SU-CERI-C075557/2026_H1N1	139.9	interpolated		1	midpoint
flu-seqneut-2026-VIDRL-092_pre-vax	A/SouthAfrica/NICD-R01647/2026_H1N1	107.7	interpolated		1	midpoint
flu-seqneut-2026-VIDRL-092_pre-vax	A/SouthAfrica/NICD-R01668/2026_H1N1	177.5	interpolated		1	midpoint
flu-seqneut-2026-VIDRL-092_pre-vax	A/SouthAfrica/PATH-CERI-C073358/2025_H1N1	151.7	interpolated		1	midpoint
flu-seqneut-2026-VIDRL-092_pre-vax	A/SouthAfrica/PATH-CERI-C073366/2025_H1N1	160.8	interpolated		1	midpoint
flu-seqneut-2026-VIDRL-092_pre-vax	A/SouthAfrica/PATH-CERI-C075119/2026_H1N1	140.3	interpolated		1	midpoint
flu-seqneut-2026-VIDRL-092_pre-vax	A/SouthAustralia/2605715552/2026_H3N2	208.7	interpolated		1	midpoint
flu-seqneut-2026-VIDRL-092_pre-vax	A/SouthCarolina/USAFSAM-17046/2026_H3N2	479	interpolated		1	midpoint
flu-seqneut-2026-VIDRL-092_pre-vax	A/South_Australia/2523812314/2025_H3N2	193.9	interpolated		1	midpoint
flu-seqneut-2026-VIDRL-092_pre-vax	A/South_Australia/2527213276/2025_H3N2	516.8	interpolated		1	midpoint
flu-seqneut-2026-VIDRL-092_pre-vax	A/StPetersburg/RII-25-2042S/2025_H3N2	115	interpolated		1	midpoint
flu-seqneut-2026-VIDRL-092_pre-vax	A/StPetersburg/RII-25-2321S/2025_H3N2	115	interpolated		1	midpoint
flu-seqneut-2026-VIDRL-092_pre-vax	A/StPetersburg/RII-25-2506S/2026_H3N2	114.4	interpolated		1	midpoint
flu-seqneut-2026-VIDRL-092_pre-vax	A/StPetersburg/RII-25-2600S/2026_H3N2	178.6	interpolated		1	midpoint
flu-seqneut-2026-VIDRL-092_pre-vax	A/Switzerland/UN-SNRCI-HUG-053/2025_H1N1	139.6	interpolated		1	midpoint
flu-seqneut-2026-VIDRL-092_pre-vax	A/Sydney/1359/2024_H3N2	190.2	interpolated		1	midpoint
flu-seqneut-2026-VIDRL-092_pre-vax	A/Sydney/50/2026_H1N1	147.4	interpolated		1	midpoint
flu-seqneut-2026-VIDRL-092_pre-vax	A/Texas/29/2026_H1N1	177.3	interpolated		1	midpoint
flu-seqneut-2026-VIDRL-092_pre-vax	A/Thailand/8/2022_H3N2	410	interpolated		1	midpoint
flu-seqneut-2026-VIDRL-092_pre-vax	A/Thuringen/16/2026_H3N2	168.8	interpolated		1	midpoint
flu-seqneut-2026-VIDRL-092_pre-vax	A/Thuringen/39/2026_H3N2	204.1	interpolated		1	midpoint
flu-seqneut-2026-VIDRL-092_pre-vax	A/Tokyo/EIS11-277/2024_H1N1	143.4	interpolated		1	midpoint
flu-seqneut-2026-VIDRL-092_pre-vax	A/Trieste/257/2025_H3N2	96.7	interpolated		1	midpoint
flu-seqneut-2026-VIDRL-092_pre-vax	A/Trieste/380/2026_H3N2	98.26	interpolated		1	midpoint
flu-seqneut-2026-VIDRL-092_pre-vax	A/Ukraine/5214/2026_H1N1	151.5	interpolated		1	midpoint
flu-seqneut-2026-VIDRL-092_pre-vax	A/Uppsala/SE26-01293/2026_H1N1	53.42	interpolated		1	midpoint
flu-seqneut-2026-VIDRL-092_pre-vax	A/Valencia/VAHNSI_09_02564/2025_H1N1	131.9	interpolated		1	midpoint
flu-seqneut-2026-VIDRL-092_pre-vax	A/Victoria/2948/2025_H3N2	77.8	interpolated		1	midpoint
flu-seqneut-2026-VIDRL-092_pre-vax	A/Victoria/4897/2022_IVR-238_H1N1	555.5	interpolated		1	midpoint
flu-seqneut-2026-VIDRL-092_pre-vax	A/Vietnam/F7324/2024_H3N2	201.8	interpolated		1	midpoint
flu-seqneut-2026-VIDRL-092_pre-vax	A/Vietnam/PF125413/2025_H1N1	206.4	interpolated		1	midpoint
flu-seqneut-2026-VIDRL-092_pre-vax	A/Vietnam/PF126009/2026_H1N1	120.8	interpolated		1	midpoint
flu-seqneut-2026-VIDRL-092_pre-vax	A/Virginia/82/2025_H1N1	96.59	interpolated		1	midpoint
flu-seqneut-2026-VIDRL-092_pre-vax	A/Wisconsin/588/2019_H1N1	109.7	interpolated		1	midpoint
flu-seqneut-2026-VIDRL-092_pre-vax	A/Wisconsin/67/2022_H1N1	220.9	interpolated		1	midpoint
flu-seqneut-2026-VIDRL-092_pre-vax	A/Zacapa/FLU-012/2025_H1N1	102	interpolated		1	midpoint
flu-seqneut-2026-VIDRL-092_pre-vax	A/Zambia/6-NIC-014/2026_H1N1	145.7	interpolated		1	midpoint
flu-seqneut-2026-VIDRL-092_pre-vax	A/Zambia/7-NIC-313/2026_H1N1	225.3	interpolated		1	midpoint
flu-seqneut-2026-VIDRL-093_post-vax	A/Andalucia/PMC-00977/2025_H1N1	276.3	interpolated		1	midpoint
flu-seqneut-2026-VIDRL-093_post-vax	A/Andalucia/PMC-01217/2025_H1N1	331.6	interpolated		1	midpoint
flu-seqneut-2026-VIDRL-093_post-vax	A/Andalucia/PMC-01495/2025_H1N1	323.5	interpolated		1	midpoint
flu-seqneut-2026-VIDRL-093_post-vax	A/Arizona/40/2026_H1N1	232	interpolated		1	midpoint
flu-seqneut-2026-VIDRL-093_post-vax	A/Astrakhan/RII-MH273373S/2025_H3N2	1217	interpolated		1	midpoint
flu-seqneut-2026-VIDRL-093_post-vax	A/Asturias/232590913/2025_H1N1	446.6	interpolated		1	midpoint
flu-seqneut-2026-VIDRL-093_post-vax	A/Badajoz/18738342/2026_H3N2	1349	interpolated		1	midpoint
flu-seqneut-2026-VIDRL-093_post-vax	A/Badajoz/18811358/2026_H3N2	2715	interpolated		1	midpoint
flu-seqneut-2026-VIDRL-093_post-vax	A/Badajoz/18813527/2026_H3N2	1871	interpolated		1	midpoint
flu-seqneut-2026-VIDRL-093_post-vax	A/Bangkok/P2390/2025_H3N2	1878	interpolated		1	midpoint
flu-seqneut-2026-VIDRL-093_post-vax	A/Bangkok/P2391/2025_H3N2	742.6	interpolated		1	midpoint
flu-seqneut-2026-VIDRL-093_post-vax	A/Blaenavon/6687/2026_H3N2	393.3	interpolated		1	midpoint
flu-seqneut-2026-VIDRL-093_post-vax	A/Bolivia/OR5702/2025_H3N2	449.5	interpolated		1	midpoint
flu-seqneut-2026-VIDRL-093_post-vax	A/BritishColumbia/RV00022-26/2025_H1N1	323.8	interpolated		1	midpoint
flu-seqneut-2026-VIDRL-093_post-vax	A/BritishColumbia/RV00279-26/2025_H3N2	1670	interpolated		1	midpoint
flu-seqneut-2026-VIDRL-093_post-vax	A/BritishColumbia/RV01350-26/2026_H1N1	339	interpolated		1	midpoint
flu-seqneut-2026-VIDRL-093_post-vax	A/BritishColumbia/RV05508-25/2025_H1N1	339.1	interpolated		1	midpoint
flu-seqneut-2026-VIDRL-093_post-vax	A/California/GKISBBBH79910/2026_H3N2	1304	interpolated		1	midpoint
flu-seqneut-2026-VIDRL-093_post-vax	A/California/NIRC-IS-1019/2026_H1N1	640.3	interpolated		1	midpoint
flu-seqneut-2026-VIDRL-093_post-vax	A/California/NIRC-IS-1059/2026_H3N2	1199	interpolated		1	midpoint
flu-seqneut-2026-VIDRL-093_post-vax	A/California/NIRC-IS-1067/2026_H3N2	1508	interpolated		1	midpoint
flu-seqneut-2026-VIDRL-093_post-vax	A/California/NIRC-IS-1356/2025_H1N1	435.7	interpolated		1	midpoint
flu-seqneut-2026-VIDRL-093_post-vax	A/Castellon/VAHNSI_02_02400/2025_H3N2	2087	interpolated		1	midpoint
flu-seqneut-2026-VIDRL-093_post-vax	A/Colombia/1851/2024_H3N2	629.7	interpolated		1	midpoint
flu-seqneut-2026-VIDRL-093_post-vax	A/Colorado/218/2024_H1N1	444.3	interpolated		1	midpoint
flu-seqneut-2026-VIDRL-093_post-vax	A/Connecticut/5/2026_H3N2	1243	interpolated		1	midpoint
flu-seqneut-2026-VIDRL-093_post-vax	A/Croatia/10136RV/2023_H3N2	6343	interpolated		1	midpoint
flu-seqneut-2026-VIDRL-093_post-vax	A/Darwin/1415/2025_H3N2	1381	interpolated		1	midpoint
flu-seqneut-2026-VIDRL-093_post-vax	A/Darwin/1454/2025_H3N2	8605	interpolated		1	midpoint
flu-seqneut-2026-VIDRL-093_post-vax	A/Denmark/3940/2025_H3N2	1541	interpolated		1	midpoint
flu-seqneut-2026-VIDRL-093_post-vax	A/Denmark/4547/2025_H1N1	326.3	interpolated		1	midpoint
flu-seqneut-2026-VIDRL-093_post-vax	A/Denmark/4774/2025_H1N1	228	interpolated		1	midpoint
flu-seqneut-2026-VIDRL-093_post-vax	A/District_Of_Columbia/27/2023_H3N2	1857	interpolated		1	midpoint
flu-seqneut-2026-VIDRL-093_post-vax	A/Distrito_Federal/250106000728/2025_H3N2	1030	interpolated		1	midpoint
flu-seqneut-2026-VIDRL-093_post-vax	A/England/1893256/2026_H1N1	385.8	interpolated		1	midpoint
flu-seqneut-2026-VIDRL-093_post-vax	A/Florida/ISC-1069/2026_H3N2	1313	interpolated		1	midpoint
flu-seqneut-2026-VIDRL-093_post-vax	A/France/ARA-HCL025195259501/2025_H1N1	256.8	interpolated		1	midpoint
flu-seqneut-2026-VIDRL-093_post-vax	A/France/ARA-HCL026031894402/2026_H3N2	1541	interpolated		1	midpoint
flu-seqneut-2026-VIDRL-093_post-vax	A/France/GES-IPP00659/2026_H1N1	335.2	interpolated		1	midpoint
flu-seqneut-2026-VIDRL-093_post-vax	A/France/GES-IPP01077/2026_H3N2	3234	interpolated		1	midpoint
flu-seqneut-2026-VIDRL-093_post-vax	A/France/HDF-IPP01550/2026_H3N2	1202	interpolated		1	midpoint
flu-seqneut-2026-VIDRL-093_post-vax	A/France/HDF-RELAB-IPP00300/2026_H3N2	1536	interpolated		1	midpoint
flu-seqneut-2026-VIDRL-093_post-vax	A/France/HDF-RELAB-IPP00303/2026_H3N2	1195	interpolated		1	midpoint
flu-seqneut-2026-VIDRL-093_post-vax	A/France/HDF-RELAB-IPP07969/2025_H1N1	717.9	interpolated		1	midpoint
flu-seqneut-2026-VIDRL-093_post-vax	A/France/NAQ-HCL026010957001/2026_H3N2	1786	interpolated		1	midpoint
flu-seqneut-2026-VIDRL-093_post-vax	A/France/NAQ-HCL026046169102/2025_H1N1	323	interpolated		1	midpoint
flu-seqneut-2026-VIDRL-093_post-vax	A/France/OCC-HCL026013263701/2026_H3N2	2106	interpolated		1	midpoint
flu-seqneut-2026-VIDRL-093_post-vax	A/France/PAC-RELAB-HCL026021993801/2026_H3N2	1228	interpolated		1	midpoint
flu-seqneut-2026-VIDRL-093_post-vax	A/Galicia/GA-CHUAC-451/2025_H3N2	1901	interpolated		1	midpoint
flu-seqneut-2026-VIDRL-093_post-vax	A/Galicia/GA-CHUAC-612/2025_H1N1	253.8	interpolated		1	midpoint
flu-seqneut-2026-VIDRL-093_post-vax	A/Germany/LRMC_0104/2025_H3N2	1660	interpolated		1	midpoint
flu-seqneut-2026-VIDRL-093_post-vax	A/Germany/LRMC_0113/2025_H3N2	1343	interpolated		1	midpoint
flu-seqneut-2026-VIDRL-093_post-vax	A/Hawaii/70/2019_H1N1	3333	interpolated		1	midpoint
flu-seqneut-2026-VIDRL-093_post-vax	A/Hawaii/ISC-1140/2025_H1N1	582.8	interpolated		1	midpoint
flu-seqneut-2026-VIDRL-093_post-vax	A/Hessen/18/2026_H1N1	295	interpolated		1	midpoint
flu-seqneut-2026-VIDRL-093_post-vax	A/Ireland/91576/2025_H3N2	1540	interpolated		1	midpoint
flu-seqneut-2026-VIDRL-093_post-vax	A/Kentucky/80/2025_H1N1	1296	interpolated		1	midpoint
flu-seqneut-2026-VIDRL-093_post-vax	A/Lisboa/216/2023_H3N2	1382	interpolated		1	midpoint
flu-seqneut-2026-VIDRL-093_post-vax	A/Luxembourg/LNS9132577/2026_H3N2	1840	interpolated		1	midpoint
flu-seqneut-2026-VIDRL-093_post-vax	A/Maine/25/2026_H1N1	312.7	interpolated		1	midpoint
flu-seqneut-2026-VIDRL-093_post-vax	A/Malaysia/IMR/SARI/2406/2025_H3N2	1348	interpolated		1	midpoint
flu-seqneut-2026-VIDRL-093_post-vax	A/Massachusetts/18/2022_H3N2	1546	interpolated		1	midpoint
flu-seqneut-2026-VIDRL-093_post-vax	A/Massachusetts/ISC-1856/2025_H3N2	1229	interpolated		1	midpoint
flu-seqneut-2026-VIDRL-093_post-vax	A/Mauritius/26000203/2026_H1N1	589.5	interpolated		1	midpoint
flu-seqneut-2026-VIDRL-093_post-vax	A/Michigan/8/2026_H3N2	1290	interpolated		1	midpoint
flu-seqneut-2026-VIDRL-093_post-vax	A/Michigan/UM-10068071276/2025_H3N2	821.9	interpolated		1	midpoint
flu-seqneut-2026-VIDRL-093_post-vax	A/Michigan/UM-10068134090/2025_H3N2	2963	interpolated		1	midpoint
flu-seqneut-2026-VIDRL-093_post-vax	A/Michigan/UM-10068449788/2025_H3N2	1291	interpolated		1	midpoint
flu-seqneut-2026-VIDRL-093_post-vax	A/Michigan/UM-10068456988/2025_H3N2	1344	interpolated		1	midpoint
flu-seqneut-2026-VIDRL-093_post-vax	A/Michigan/UM-10068747355/2026_H3N2	1419	interpolated		1	midpoint
flu-seqneut-2026-VIDRL-093_post-vax	A/MinasGerais/410/2026_H1N1	333.4	interpolated		1	midpoint
flu-seqneut-2026-VIDRL-093_post-vax	A/MinasGerais/671/2026_H1N1	252.3	interpolated		1	midpoint
flu-seqneut-2026-VIDRL-093_post-vax	A/Mississippi/20/2026_H1N1	317.4	interpolated		1	midpoint
flu-seqneut-2026-VIDRL-093_post-vax	A/Missouri/11/2025_cell_H1N1	579.1	interpolated		1	midpoint
flu-seqneut-2026-VIDRL-093_post-vax	A/Missouri/11/2025_egg_H1N1	1.362e+04	lower		1	midpoint
flu-seqneut-2026-VIDRL-093_post-vax	A/Missouri/NIRC-AV-1003/2025_H3N2	1378	interpolated		1	midpoint
flu-seqneut-2026-VIDRL-093_post-vax	A/Montana/51/2025_H3N2	3521	interpolated		1	midpoint
flu-seqneut-2026-VIDRL-093_post-vax	A/NakhonPhanom/P495/2026_H3N2	1341	interpolated		1	midpoint
flu-seqneut-2026-VIDRL-093_post-vax	A/Navarra/260009/2025_H3N2	1211	interpolated		1	midpoint
flu-seqneut-2026-VIDRL-093_post-vax	A/Nebraska/34/2026_H1N1	269	interpolated		1	midpoint
flu-seqneut-2026-VIDRL-093_post-vax	A/Netherlands/10008/2026_H1N1	426.2	interpolated		1	midpoint
flu-seqneut-2026-VIDRL-093_post-vax	A/Netherlands/2398/2025_H1N1	833.1	interpolated		1	midpoint
flu-seqneut-2026-VIDRL-093_post-vax	A/Netherlands/543/2026_H1N1	273.4	interpolated		1	midpoint
flu-seqneut-2026-VIDRL-093_post-vax	A/Netherlands/864/2026_H1N1	366.9	interpolated		1	midpoint
flu-seqneut-2026-VIDRL-093_post-vax	A/Netherlands/888/2026_H3N2	1156	interpolated		1	midpoint
flu-seqneut-2026-VIDRL-093_post-vax	A/Netherlands/968/2026_H3N2	1636	interpolated		1	midpoint
flu-seqneut-2026-VIDRL-093_post-vax	A/NewBrunswick/NBPHLFLUA10B-MM00057R/2026_H1N1	234.3	interpolated		1	midpoint
flu-seqneut-2026-VIDRL-093_post-vax	A/NewYork/NIRC-IS-1086/2026_H3N2	474.2	interpolated		1	midpoint
flu-seqneut-2026-VIDRL-093_post-vax	A/NordrheinWestfalen/54/2026_H3N2	1252	interpolated		1	midpoint
flu-seqneut-2026-VIDRL-093_post-vax	A/NordrheinWestfalen/96/2026_H1N1	328.6	interpolated		1	midpoint
flu-seqneut-2026-VIDRL-093_post-vax	A/Norway/9556/2025_H1N1	316.9	interpolated		1	midpoint
flu-seqneut-2026-VIDRL-093_post-vax	A/NovaScotia/25-365-06099/2025_H3N2	1562	interpolated		1	midpoint
flu-seqneut-2026-VIDRL-093_post-vax	A/Ohio/259/2024_H1N1	530.4	interpolated		1	midpoint
flu-seqneut-2026-VIDRL-093_post-vax	A/Ontario/PHL202550193/2025_H3N2	1639	interpolated		1	midpoint
flu-seqneut-2026-VIDRL-093_post-vax	A/Oregon/81/2025_H3N2	1374	interpolated		1	midpoint
flu-seqneut-2026-VIDRL-093_post-vax	A/PaisVasco/70369726/2026_H1N1	307.3	interpolated		1	midpoint
flu-seqneut-2026-VIDRL-093_post-vax	A/Parana/416133590/2026_H3N2	1202	interpolated		1	midpoint
flu-seqneut-2026-VIDRL-093_post-vax	A/Peru/ANC-INS-062/2026_H3N2	1182	interpolated		1	midpoint
flu-seqneut-2026-VIDRL-093_post-vax	A/Rhode_Island/11/2026_H1N1	351.1	interpolated		1	midpoint
flu-seqneut-2026-VIDRL-093_post-vax	A/RiodeJaneiro/331/2026_H3N2	597.9	interpolated		1	midpoint
flu-seqneut-2026-VIDRL-093_post-vax	A/Romania/612042/2026_H3N2	1403	interpolated		1	midpoint
flu-seqneut-2026-VIDRL-093_post-vax	A/SantaCatarina/508/2026_H3N2	3979	interpolated		1	midpoint
flu-seqneut-2026-VIDRL-093_post-vax	A/Saskatchewan/SKFLU477299/2025_H3N2	3473	interpolated		1	midpoint
flu-seqneut-2026-VIDRL-093_post-vax	A/Saskatchewan/SKFLU477727/2025_H3N2	1547	interpolated		1	midpoint
flu-seqneut-2026-VIDRL-093_post-vax	A/Saskatchewan/SKFLU490586/2026_H1N1	373.9	interpolated		1	midpoint
flu-seqneut-2026-VIDRL-093_post-vax	A/Singapore/GP20238/2024_H3N2	6157	interpolated		1	midpoint
flu-seqneut-2026-VIDRL-093_post-vax	A/Singapore/KK2768/2025_H1N1	333.5	interpolated		1	midpoint
flu-seqneut-2026-VIDRL-093_post-vax	A/Singapore/MOH0547/2024_H1N1	550.3	interpolated		1	midpoint
flu-seqneut-2026-VIDRL-093_post-vax	A/Singapore/NTF0577/2025_H3N2	2071	interpolated		1	midpoint
flu-seqneut-2026-VIDRL-093_post-vax	A/Singapore/SAR8915/2025_H3N2	1896	interpolated		1	midpoint
flu-seqneut-2026-VIDRL-093_post-vax	A/SouthAfrica/NHLS-SU-CERI-C075557/2026_H1N1	396.3	interpolated		1	midpoint
flu-seqneut-2026-VIDRL-093_post-vax	A/SouthAfrica/NICD-R01647/2026_H1N1	234.8	interpolated		1	midpoint
flu-seqneut-2026-VIDRL-093_post-vax	A/SouthAfrica/NICD-R01668/2026_H1N1	515.8	interpolated		1	midpoint
flu-seqneut-2026-VIDRL-093_post-vax	A/SouthAfrica/PATH-CERI-C073358/2025_H1N1	476.2	interpolated		1	midpoint
flu-seqneut-2026-VIDRL-093_post-vax	A/SouthAfrica/PATH-CERI-C073366/2025_H1N1	429.3	interpolated		1	midpoint
flu-seqneut-2026-VIDRL-093_post-vax	A/SouthAfrica/PATH-CERI-C075119/2026_H1N1	394.7	interpolated		1	midpoint
flu-seqneut-2026-VIDRL-093_post-vax	A/SouthAustralia/2605715552/2026_H3N2	852	interpolated		1	midpoint
flu-seqneut-2026-VIDRL-093_post-vax	A/SouthCarolina/USAFSAM-17046/2026_H3N2	672	interpolated		1	midpoint
flu-seqneut-2026-VIDRL-093_post-vax	A/South_Australia/2523812314/2025_H3N2	2492	interpolated		1	midpoint
flu-seqneut-2026-VIDRL-093_post-vax	A/South_Australia/2527213276/2025_H3N2	2300	interpolated		1	midpoint
flu-seqneut-2026-VIDRL-093_post-vax	A/StPetersburg/RII-25-2042S/2025_H3N2	1204	interpolated		1	midpoint
flu-seqneut-2026-VIDRL-093_post-vax	A/StPetersburg/RII-25-2321S/2025_H3N2	1283	interpolated		1	midpoint
flu-seqneut-2026-VIDRL-093_post-vax	A/StPetersburg/RII-25-2506S/2026_H3N2	1215	interpolated		1	midpoint
flu-seqneut-2026-VIDRL-093_post-vax	A/StPetersburg/RII-25-2600S/2026_H3N2	1267	interpolated		1	midpoint
flu-seqneut-2026-VIDRL-093_post-vax	A/Switzerland/UN-SNRCI-HUG-053/2025_H1N1	312.7	interpolated		1	midpoint
flu-seqneut-2026-VIDRL-093_post-vax	A/Sydney/1359/2024_H3N2	3416	interpolated		1	midpoint
flu-seqneut-2026-VIDRL-093_post-vax	A/Sydney/50/2026_H1N1	218.2	interpolated		1	midpoint
flu-seqneut-2026-VIDRL-093_post-vax	A/Texas/29/2026_H1N1	296.5	interpolated		1	midpoint
flu-seqneut-2026-VIDRL-093_post-vax	A/Thailand/8/2022_H3N2	7485	interpolated		1	midpoint
flu-seqneut-2026-VIDRL-093_post-vax	A/Thuringen/16/2026_H3N2	1282	interpolated		1	midpoint
flu-seqneut-2026-VIDRL-093_post-vax	A/Thuringen/39/2026_H3N2	1453	interpolated		1	midpoint
flu-seqneut-2026-VIDRL-093_post-vax	A/Tokyo/EIS11-277/2024_H1N1	870.5	interpolated		1	midpoint
flu-seqneut-2026-VIDRL-093_post-vax	A/Trieste/257/2025_H3N2	1246	interpolated		1	midpoint
flu-seqneut-2026-VIDRL-093_post-vax	A/Trieste/380/2026_H3N2	1237	interpolated		1	midpoint
flu-seqneut-2026-VIDRL-093_post-vax	A/Ukraine/5214/2026_H1N1	244.1	interpolated		1	midpoint
flu-seqneut-2026-VIDRL-093_post-vax	A/Uppsala/SE26-01293/2026_H1N1	266.5	interpolated		1	midpoint
flu-seqneut-2026-VIDRL-093_post-vax	A/Valencia/VAHNSI_09_02564/2025_H1N1	403	interpolated		1	midpoint
flu-seqneut-2026-VIDRL-093_post-vax	A/Victoria/2948/2025_H3N2	1630	interpolated		1	midpoint
flu-seqneut-2026-VIDRL-093_post-vax	A/Victoria/4897/2022_IVR-238_H1N1	1.362e+04	lower		1	midpoint
flu-seqneut-2026-VIDRL-093_post-vax	A/Vietnam/F7324/2024_H3N2	1372	interpolated		1	midpoint
flu-seqneut-2026-VIDRL-093_post-vax	A/Vietnam/PF125413/2025_H1N1	284.1	interpolated		1	midpoint
flu-seqneut-2026-VIDRL-093_post-vax	A/Vietnam/PF126009/2026_H1N1	269.5	interpolated		1	midpoint
flu-seqneut-2026-VIDRL-093_post-vax	A/Virginia/82/2025_H1N1	320.9	interpolated		1	midpoint
flu-seqneut-2026-VIDRL-093_post-vax	A/Wisconsin/588/2019_H1N1	1128	interpolated		1	midpoint
flu-seqneut-2026-VIDRL-093_post-vax	A/Wisconsin/67/2022_H1N1	339.2	interpolated		1	midpoint
flu-seqneut-2026-VIDRL-093_post-vax	A/Zacapa/FLU-012/2025_H1N1	528.2	interpolated		1	midpoint
flu-seqneut-2026-VIDRL-093_post-vax	A/Zambia/6-NIC-014/2026_H1N1	334.2	interpolated		1	midpoint
flu-seqneut-2026-VIDRL-093_post-vax	A/Zambia/7-NIC-313/2026_H1N1	463.5	interpolated		1	midpoint
flu-seqneut-2026-VIDRL-093_pre-vax	A/Andalucia/PMC-00977/2025_H1N1	128.8	interpolated		1	midpoint
flu-seqneut-2026-VIDRL-093_pre-vax	A/Andalucia/PMC-01217/2025_H1N1	239.3	interpolated		1	midpoint
flu-seqneut-2026-VIDRL-093_pre-vax	A/Andalucia/PMC-01495/2025_H1N1	233.5	interpolated		1	midpoint
flu-seqneut-2026-VIDRL-093_pre-vax	A/Arizona/40/2026_H1N1	128.7	interpolated		1	midpoint
flu-seqneut-2026-VIDRL-093_pre-vax	A/Astrakhan/RII-MH273373S/2025_H3N2	295.1	interpolated		1	midpoint
flu-seqneut-2026-VIDRL-093_pre-vax	A/Asturias/232590913/2025_H1N1	218.4	interpolated		1	midpoint
flu-seqneut-2026-VIDRL-093_pre-vax	A/Badajoz/18738342/2026_H3N2	307.9	interpolated		1	midpoint
flu-seqneut-2026-VIDRL-093_pre-vax	A/Badajoz/18811358/2026_H3N2	280.4	interpolated		1	midpoint
flu-seqneut-2026-VIDRL-093_pre-vax	A/Badajoz/18813527/2026_H3N2	197.7	interpolated		1	midpoint
flu-seqneut-2026-VIDRL-093_pre-vax	A/Bangkok/P2390/2025_H3N2	506.9	interpolated		1	midpoint
flu-seqneut-2026-VIDRL-093_pre-vax	A/Bangkok/P2391/2025_H3N2	269	interpolated		1	midpoint
flu-seqneut-2026-VIDRL-093_pre-vax	A/Blaenavon/6687/2026_H3N2	111.1	interpolated		1	midpoint
flu-seqneut-2026-VIDRL-093_pre-vax	A/Bolivia/OR5702/2025_H3N2	203.5	interpolated		1	midpoint
flu-seqneut-2026-VIDRL-093_pre-vax	A/BritishColumbia/RV00022-26/2025_H1N1	135.2	interpolated		1	midpoint
flu-seqneut-2026-VIDRL-093_pre-vax	A/BritishColumbia/RV00279-26/2025_H3N2	333.7	interpolated		1	midpoint
flu-seqneut-2026-VIDRL-093_pre-vax	A/BritishColumbia/RV01350-26/2026_H1N1	215.8	interpolated		1	midpoint
flu-seqneut-2026-VIDRL-093_pre-vax	A/BritishColumbia/RV05508-25/2025_H1N1	253.6	interpolated		1	midpoint
flu-seqneut-2026-VIDRL-093_pre-vax	A/California/GKISBBBH79910/2026_H3N2	237	interpolated		1	midpoint
flu-seqneut-2026-VIDRL-093_pre-vax	A/California/NIRC-IS-1019/2026_H1N1	241	interpolated		1	midpoint
flu-seqneut-2026-VIDRL-093_pre-vax	A/California/NIRC-IS-1059/2026_H3N2	224.5	interpolated		1	midpoint
flu-seqneut-2026-VIDRL-093_pre-vax	A/California/NIRC-IS-1067/2026_H3N2	472.2	interpolated		1	midpoint
flu-seqneut-2026-VIDRL-093_pre-vax	A/California/NIRC-IS-1356/2025_H1N1	421.2	interpolated		1	midpoint
flu-seqneut-2026-VIDRL-093_pre-vax	A/Castellon/VAHNSI_02_02400/2025_H3N2	367.9	interpolated		1	midpoint
flu-seqneut-2026-VIDRL-093_pre-vax	A/Colombia/1851/2024_H3N2	202	interpolated		1	midpoint
flu-seqneut-2026-VIDRL-093_pre-vax	A/Colorado/218/2024_H1N1	189.8	interpolated		1	midpoint
flu-seqneut-2026-VIDRL-093_pre-vax	A/Connecticut/5/2026_H3N2	199.1	interpolated		1	midpoint
flu-seqneut-2026-VIDRL-093_pre-vax	A/Croatia/10136RV/2023_H3N2	1196	interpolated		1	midpoint
flu-seqneut-2026-VIDRL-093_pre-vax	A/Darwin/1415/2025_H3N2	319.9	interpolated		1	midpoint
flu-seqneut-2026-VIDRL-093_pre-vax	A/Darwin/1454/2025_H3N2	693.9	interpolated		1	midpoint
flu-seqneut-2026-VIDRL-093_pre-vax	A/Denmark/3940/2025_H3N2	312.2	interpolated		1	midpoint
flu-seqneut-2026-VIDRL-093_pre-vax	A/Denmark/4547/2025_H1N1	165.1	interpolated		1	midpoint
flu-seqneut-2026-VIDRL-093_pre-vax	A/Denmark/4774/2025_H1N1	266.3	interpolated		1	midpoint
flu-seqneut-2026-VIDRL-093_pre-vax	A/District_Of_Columbia/27/2023_H3N2	599.5	interpolated		1	midpoint
flu-seqneut-2026-VIDRL-093_pre-vax	A/Distrito_Federal/250106000728/2025_H3N2	150.4	interpolated		1	midpoint
flu-seqneut-2026-VIDRL-093_pre-vax	A/England/1893256/2026_H1N1	208.2	interpolated		1	midpoint
flu-seqneut-2026-VIDRL-093_pre-vax	A/Florida/ISC-1069/2026_H3N2	411.6	interpolated		1	midpoint
flu-seqneut-2026-VIDRL-093_pre-vax	A/France/ARA-HCL025195259501/2025_H1N1	203.9	interpolated		1	midpoint
flu-seqneut-2026-VIDRL-093_pre-vax	A/France/ARA-HCL026031894402/2026_H3N2	339.7	interpolated		1	midpoint
flu-seqneut-2026-VIDRL-093_pre-vax	A/France/GES-IPP00659/2026_H1N1	196.6	interpolated		1	midpoint
flu-seqneut-2026-VIDRL-093_pre-vax	A/France/GES-IPP01077/2026_H3N2	226.6	interpolated		1	midpoint
flu-seqneut-2026-VIDRL-093_pre-vax	A/France/HDF-IPP01550/2026_H3N2	236.9	interpolated		1	midpoint
flu-seqneut-2026-VIDRL-093_pre-vax	A/France/HDF-RELAB-IPP00300/2026_H3N2	422.3	interpolated		1	midpoint
flu-seqneut-2026-VIDRL-093_pre-vax	A/France/HDF-RELAB-IPP00303/2026_H3N2	564.4	interpolated		1	midpoint
flu-seqneut-2026-VIDRL-093_pre-vax	A/France/HDF-RELAB-IPP07969/2025_H1N1	155	interpolated		1	midpoint
flu-seqneut-2026-VIDRL-093_pre-vax	A/France/NAQ-HCL026010957001/2026_H3N2	471.8	interpolated		1	midpoint
flu-seqneut-2026-VIDRL-093_pre-vax	A/France/NAQ-HCL026046169102/2025_H1N1	170.3	interpolated		1	midpoint
flu-seqneut-2026-VIDRL-093_pre-vax	A/France/OCC-HCL026013263701/2026_H3N2	305.4	interpolated		1	midpoint
flu-seqneut-2026-VIDRL-093_pre-vax	A/France/PAC-RELAB-HCL026021993801/2026_H3N2	463	interpolated		1	midpoint
flu-seqneut-2026-VIDRL-093_pre-vax	A/Galicia/GA-CHUAC-451/2025_H3N2	518.6	interpolated		1	midpoint
flu-seqneut-2026-VIDRL-093_pre-vax	A/Galicia/GA-CHUAC-612/2025_H1N1	100.5	interpolated		1	midpoint
flu-seqneut-2026-VIDRL-093_pre-vax	A/Germany/LRMC_0104/2025_H3N2	292.8	interpolated		1	midpoint
flu-seqneut-2026-VIDRL-093_pre-vax	A/Germany/LRMC_0113/2025_H3N2	370	interpolated		1	midpoint
flu-seqneut-2026-VIDRL-093_pre-vax	A/Hawaii/70/2019_H1N1	396	interpolated		1	midpoint
flu-seqneut-2026-VIDRL-093_pre-vax	A/Hawaii/ISC-1140/2025_H1N1	344.3	interpolated		1	midpoint
flu-seqneut-2026-VIDRL-093_pre-vax	A/Hessen/18/2026_H1N1	139.1	interpolated		1	midpoint
flu-seqneut-2026-VIDRL-093_pre-vax	A/Ireland/91576/2025_H3N2	209.4	interpolated		1	midpoint
flu-seqneut-2026-VIDRL-093_pre-vax	A/Kentucky/80/2025_H1N1	574.8	interpolated		1	midpoint
flu-seqneut-2026-VIDRL-093_pre-vax	A/Lisboa/216/2023_H3N2	553.9	interpolated		1	midpoint
flu-seqneut-2026-VIDRL-093_pre-vax	A/Luxembourg/LNS9132577/2026_H3N2	221	interpolated		1	midpoint
flu-seqneut-2026-VIDRL-093_pre-vax	A/Maine/25/2026_H1N1	239.7	interpolated		1	midpoint
flu-seqneut-2026-VIDRL-093_pre-vax	A/Malaysia/IMR/SARI/2406/2025_H3N2	307	interpolated		1	midpoint
flu-seqneut-2026-VIDRL-093_pre-vax	A/Massachusetts/18/2022_H3N2	903.3	interpolated		1	midpoint
flu-seqneut-2026-VIDRL-093_pre-vax	A/Massachusetts/ISC-1856/2025_H3N2	451.4	interpolated		1	midpoint
flu-seqneut-2026-VIDRL-093_pre-vax	A/Mauritius/26000203/2026_H1N1	234.5	interpolated		1	midpoint
flu-seqneut-2026-VIDRL-093_pre-vax	A/Michigan/8/2026_H3N2	234.8	interpolated		1	midpoint
flu-seqneut-2026-VIDRL-093_pre-vax	A/Michigan/UM-10068071276/2025_H3N2	169.9	interpolated		1	midpoint
flu-seqneut-2026-VIDRL-093_pre-vax	A/Michigan/UM-10068134090/2025_H3N2	580.7	interpolated		1	midpoint
flu-seqneut-2026-VIDRL-093_pre-vax	A/Michigan/UM-10068449788/2025_H3N2	330.3	interpolated		1	midpoint
flu-seqneut-2026-VIDRL-093_pre-vax	A/Michigan/UM-10068456988/2025_H3N2	185.9	interpolated		1	midpoint
flu-seqneut-2026-VIDRL-093_pre-vax	A/Michigan/UM-10068747355/2026_H3N2	164	interpolated		1	midpoint
flu-seqneut-2026-VIDRL-093_pre-vax	A/MinasGerais/410/2026_H1N1	223.7	interpolated		1	midpoint
flu-seqneut-2026-VIDRL-093_pre-vax	A/MinasGerais/671/2026_H1N1	251.5	interpolated		1	midpoint
flu-seqneut-2026-VIDRL-093_pre-vax	A/Mississippi/20/2026_H1N1	100.6	interpolated		1	midpoint
flu-seqneut-2026-VIDRL-093_pre-vax	A/Missouri/11/2025_cell_H1N1	242	interpolated		1	midpoint
flu-seqneut-2026-VIDRL-093_pre-vax	A/Missouri/11/2025_egg_H1N1	1077	interpolated		1	midpoint
flu-seqneut-2026-VIDRL-093_pre-vax	A/Missouri/NIRC-AV-1003/2025_H3N2	337	interpolated		1	midpoint
flu-seqneut-2026-VIDRL-093_pre-vax	A/Montana/51/2025_H3N2	345.6	interpolated		1	midpoint
flu-seqneut-2026-VIDRL-093_pre-vax	A/NakhonPhanom/P495/2026_H3N2	255.7	interpolated		1	midpoint
flu-seqneut-2026-VIDRL-093_pre-vax	A/Navarra/260009/2025_H3N2	218.1	interpolated		1	midpoint
flu-seqneut-2026-VIDRL-093_pre-vax	A/Nebraska/34/2026_H1N1	146.4	interpolated		1	midpoint
flu-seqneut-2026-VIDRL-093_pre-vax	A/Netherlands/10008/2026_H1N1	238.4	interpolated		1	midpoint
flu-seqneut-2026-VIDRL-093_pre-vax	A/Netherlands/2398/2025_H1N1	323.7	interpolated		1	midpoint
flu-seqneut-2026-VIDRL-093_pre-vax	A/Netherlands/543/2026_H1N1	184.1	interpolated		1	midpoint
flu-seqneut-2026-VIDRL-093_pre-vax	A/Netherlands/864/2026_H1N1	160.7	interpolated		1	midpoint
flu-seqneut-2026-VIDRL-093_pre-vax	A/Netherlands/888/2026_H3N2	133	interpolated		1	midpoint
flu-seqneut-2026-VIDRL-093_pre-vax	A/Netherlands/968/2026_H3N2	340.4	interpolated		1	midpoint
flu-seqneut-2026-VIDRL-093_pre-vax	A/NewBrunswick/NBPHLFLUA10B-MM00057R/2026_H1N1	155.4	interpolated		1	midpoint
flu-seqneut-2026-VIDRL-093_pre-vax	A/NewYork/NIRC-IS-1086/2026_H3N2	159.8	interpolated		1	midpoint
flu-seqneut-2026-VIDRL-093_pre-vax	A/NordrheinWestfalen/54/2026_H3N2	203	interpolated		1	midpoint
flu-seqneut-2026-VIDRL-093_pre-vax	A/NordrheinWestfalen/96/2026_H1N1	270.9	interpolated		1	midpoint
flu-seqneut-2026-VIDRL-093_pre-vax	A/Norway/9556/2025_H1N1	339.5	interpolated		1	midpoint
flu-seqneut-2026-VIDRL-093_pre-vax	A/NovaScotia/25-365-06099/2025_H3N2	198.3	interpolated		1	midpoint
flu-seqneut-2026-VIDRL-093_pre-vax	A/Ohio/259/2024_H1N1	294.9	interpolated		1	midpoint
flu-seqneut-2026-VIDRL-093_pre-vax	A/Ontario/PHL202550193/2025_H3N2	372.3	interpolated		1	midpoint
flu-seqneut-2026-VIDRL-093_pre-vax	A/Oregon/81/2025_H3N2	331.1	interpolated		1	midpoint
flu-seqneut-2026-VIDRL-093_pre-vax	A/PaisVasco/70369726/2026_H1N1	231	interpolated		1	midpoint
flu-seqneut-2026-VIDRL-093_pre-vax	A/Parana/416133590/2026_H3N2	388.8	interpolated		1	midpoint
flu-seqneut-2026-VIDRL-093_pre-vax	A/Peru/ANC-INS-062/2026_H3N2	508.3	interpolated		1	midpoint
flu-seqneut-2026-VIDRL-093_pre-vax	A/Rhode_Island/11/2026_H1N1	241.2	interpolated		1	midpoint
flu-seqneut-2026-VIDRL-093_pre-vax	A/RiodeJaneiro/331/2026_H3N2	167.1	interpolated		1	midpoint
flu-seqneut-2026-VIDRL-093_pre-vax	A/Romania/612042/2026_H3N2	212.1	interpolated		1	midpoint
flu-seqneut-2026-VIDRL-093_pre-vax	A/SantaCatarina/508/2026_H3N2	268.9	interpolated		1	midpoint
flu-seqneut-2026-VIDRL-093_pre-vax	A/Saskatchewan/SKFLU477299/2025_H3N2	255.8	interpolated		1	midpoint
flu-seqneut-2026-VIDRL-093_pre-vax	A/Saskatchewan/SKFLU477727/2025_H3N2	271.4	interpolated		1	midpoint
flu-seqneut-2026-VIDRL-093_pre-vax	A/Saskatchewan/SKFLU490586/2026_H1N1	316	interpolated		1	midpoint
flu-seqneut-2026-VIDRL-093_pre-vax	A/Singapore/GP20238/2024_H3N2	814.5	interpolated		1	midpoint
flu-seqneut-2026-VIDRL-093_pre-vax	A/Singapore/KK2768/2025_H1N1	209.9	interpolated		1	midpoint
flu-seqneut-2026-VIDRL-093_pre-vax	A/Singapore/MOH0547/2024_H1N1	300.7	interpolated		1	midpoint
flu-seqneut-2026-VIDRL-093_pre-vax	A/Singapore/NTF0577/2025_H3N2	400.5	interpolated		1	midpoint
flu-seqneut-2026-VIDRL-093_pre-vax	A/Singapore/SAR8915/2025_H3N2	244.9	interpolated		1	midpoint
flu-seqneut-2026-VIDRL-093_pre-vax	A/SouthAfrica/NHLS-SU-CERI-C075557/2026_H1N1	268.3	interpolated		1	midpoint
flu-seqneut-2026-VIDRL-093_pre-vax	A/SouthAfrica/NICD-R01647/2026_H1N1	188.8	interpolated		1	midpoint
flu-seqneut-2026-VIDRL-093_pre-vax	A/SouthAfrica/NICD-R01668/2026_H1N1	294.6	interpolated		1	midpoint
flu-seqneut-2026-VIDRL-093_pre-vax	A/SouthAfrica/PATH-CERI-C073358/2025_H1N1	360.9	interpolated		1	midpoint
flu-seqneut-2026-VIDRL-093_pre-vax	A/SouthAfrica/PATH-CERI-C073366/2025_H1N1	238.3	interpolated		1	midpoint
flu-seqneut-2026-VIDRL-093_pre-vax	A/SouthAfrica/PATH-CERI-C075119/2026_H1N1	229.7	interpolated		1	midpoint
flu-seqneut-2026-VIDRL-093_pre-vax	A/SouthAustralia/2605715552/2026_H3N2	145.7	interpolated		1	midpoint
flu-seqneut-2026-VIDRL-093_pre-vax	A/SouthCarolina/USAFSAM-17046/2026_H3N2	339.4	interpolated		1	midpoint
flu-seqneut-2026-VIDRL-093_pre-vax	A/South_Australia/2523812314/2025_H3N2	546.5	interpolated		1	midpoint
flu-seqneut-2026-VIDRL-093_pre-vax	A/South_Australia/2527213276/2025_H3N2	345.6	interpolated		1	midpoint
flu-seqneut-2026-VIDRL-093_pre-vax	A/StPetersburg/RII-25-2042S/2025_H3N2	228.6	interpolated		1	midpoint
flu-seqneut-2026-VIDRL-093_pre-vax	A/StPetersburg/RII-25-2321S/2025_H3N2	400.6	interpolated		1	midpoint
flu-seqneut-2026-VIDRL-093_pre-vax	A/StPetersburg/RII-25-2506S/2026_H3N2	249.1	interpolated		1	midpoint
flu-seqneut-2026-VIDRL-093_pre-vax	A/StPetersburg/RII-25-2600S/2026_H3N2	515.3	interpolated		1	midpoint
flu-seqneut-2026-VIDRL-093_pre-vax	A/Switzerland/UN-SNRCI-HUG-053/2025_H1N1	107.6	interpolated		1	midpoint
flu-seqneut-2026-VIDRL-093_pre-vax	A/Sydney/1359/2024_H3N2	387.6	interpolated		1	midpoint
flu-seqneut-2026-VIDRL-093_pre-vax	A/Sydney/50/2026_H1N1	168.4	interpolated		1	midpoint
flu-seqneut-2026-VIDRL-093_pre-vax	A/Texas/29/2026_H1N1	298.2	interpolated		1	midpoint
flu-seqneut-2026-VIDRL-093_pre-vax	A/Thailand/8/2022_H3N2	1109	interpolated		1	midpoint
flu-seqneut-2026-VIDRL-093_pre-vax	A/Thuringen/16/2026_H3N2	292.6	interpolated		1	midpoint
flu-seqneut-2026-VIDRL-093_pre-vax	A/Tokyo/EIS11-277/2024_H1N1	225.4	interpolated		1	midpoint
flu-seqneut-2026-VIDRL-093_pre-vax	A/Trieste/257/2025_H3N2	238.2	interpolated		1	midpoint
flu-seqneut-2026-VIDRL-093_pre-vax	A/Trieste/380/2026_H3N2	228.5	interpolated		1	midpoint
flu-seqneut-2026-VIDRL-093_pre-vax	A/Ukraine/5214/2026_H1N1	209.4	interpolated		1	midpoint
flu-seqneut-2026-VIDRL-093_pre-vax	A/Uppsala/SE26-01293/2026_H1N1	282.2	interpolated		1	midpoint
flu-seqneut-2026-VIDRL-093_pre-vax	A/Valencia/VAHNSI_09_02564/2025_H1N1	317.8	interpolated		1	midpoint
flu-seqneut-2026-VIDRL-093_pre-vax	A/Victoria/2948/2025_H3N2	155.8	interpolated		1	midpoint
flu-seqneut-2026-VIDRL-093_pre-vax	A/Victoria/4897/2022_IVR-238_H1N1	759.3	interpolated		1	midpoint
flu-seqneut-2026-VIDRL-093_pre-vax	A/Vietnam/F7324/2024_H3N2	724.7	interpolated		1	midpoint
flu-seqneut-2026-VIDRL-093_pre-vax	A/Vietnam/PF125413/2025_H1N1	246.6	interpolated		1	midpoint
flu-seqneut-2026-VIDRL-093_pre-vax	A/Vietnam/PF126009/2026_H1N1	259	interpolated		1	midpoint
flu-seqneut-2026-VIDRL-093_pre-vax	A/Virginia/82/2025_H1N1	217.1	interpolated		1	midpoint
flu-seqneut-2026-VIDRL-093_pre-vax	A/Wisconsin/588/2019_H1N1	372.3	interpolated		1	midpoint
flu-seqneut-2026-VIDRL-093_pre-vax	A/Wisconsin/67/2022_H1N1	328.4	interpolated		1	midpoint
flu-seqneut-2026-VIDRL-093_pre-vax	A/Zacapa/FLU-012/2025_H1N1	189	interpolated		1	midpoint
flu-seqneut-2026-VIDRL-093_pre-vax	A/Zambia/6-NIC-014/2026_H1N1	193.4	interpolated		1	midpoint
flu-seqneut-2026-VIDRL-093_pre-vax	A/Zambia/7-NIC-313/2026_H1N1	252.8	interpolated		1	midpoint
flu-seqneut-2026-VIDRL-094_post-vax	A/Andalucia/PMC-00977/2025_H1N1	8335	interpolated		1	midpoint
flu-seqneut-2026-VIDRL-094_post-vax	A/Andalucia/PMC-01217/2025_H1N1	4131	interpolated		1	midpoint
flu-seqneut-2026-VIDRL-094_post-vax	A/Andalucia/PMC-01495/2025_H1N1	8574	interpolated		1	midpoint
flu-seqneut-2026-VIDRL-094_post-vax	A/Arizona/40/2026_H1N1	1.079e+04	interpolated		1	midpoint
flu-seqneut-2026-VIDRL-094_post-vax	A/Astrakhan/RII-MH273373S/2025_H3N2	1.146e+04	interpolated		1	midpoint
flu-seqneut-2026-VIDRL-094_post-vax	A/Asturias/232590913/2025_H1N1	5972	interpolated		1	midpoint
flu-seqneut-2026-VIDRL-094_post-vax	A/Badajoz/18738342/2026_H3N2	1.362e+04	lower		1	midpoint
flu-seqneut-2026-VIDRL-094_post-vax	A/Badajoz/18811358/2026_H3N2	5439	interpolated		1	midpoint
flu-seqneut-2026-VIDRL-094_post-vax	A/Badajoz/18813527/2026_H3N2	9537	interpolated		1	midpoint
flu-seqneut-2026-VIDRL-094_post-vax	A/Bangkok/P2390/2025_H3N2	1.362e+04	lower		1	midpoint
flu-seqneut-2026-VIDRL-094_post-vax	A/Bangkok/P2391/2025_H3N2	2582	interpolated		1	midpoint
flu-seqneut-2026-VIDRL-094_post-vax	A/Blaenavon/6687/2026_H3N2	1.362e+04	lower		1	midpoint
flu-seqneut-2026-VIDRL-094_post-vax	A/Bolivia/OR5702/2025_H3N2	590.1	interpolated		1	midpoint
flu-seqneut-2026-VIDRL-094_post-vax	A/BritishColumbia/RV00022-26/2025_H1N1	4704	interpolated		1	midpoint
flu-seqneut-2026-VIDRL-094_post-vax	A/BritishColumbia/RV00279-26/2025_H3N2	9438	interpolated		1	midpoint
flu-seqneut-2026-VIDRL-094_post-vax	A/BritishColumbia/RV01350-26/2026_H1N1	8640	interpolated		1	midpoint
flu-seqneut-2026-VIDRL-094_post-vax	A/BritishColumbia/RV05508-25/2025_H1N1	6819	interpolated		1	midpoint
flu-seqneut-2026-VIDRL-094_post-vax	A/California/GKISBBBH79910/2026_H3N2	1.362e+04	lower		1	midpoint
flu-seqneut-2026-VIDRL-094_post-vax	A/California/NIRC-IS-1019/2026_H1N1	2640	interpolated		1	midpoint
flu-seqneut-2026-VIDRL-094_post-vax	A/California/NIRC-IS-1059/2026_H3N2	7244	interpolated		1	midpoint
flu-seqneut-2026-VIDRL-094_post-vax	A/California/NIRC-IS-1067/2026_H3N2	6683	interpolated		1	midpoint
flu-seqneut-2026-VIDRL-094_post-vax	A/California/NIRC-IS-1356/2025_H1N1	5178	interpolated		1	midpoint
flu-seqneut-2026-VIDRL-094_post-vax	A/Castellon/VAHNSI_02_02400/2025_H3N2	9356	interpolated		1	midpoint
flu-seqneut-2026-VIDRL-094_post-vax	A/Colombia/1851/2024_H3N2	2465	interpolated		1	midpoint
flu-seqneut-2026-VIDRL-094_post-vax	A/Colorado/218/2024_H1N1	7427	interpolated		1	midpoint
flu-seqneut-2026-VIDRL-094_post-vax	A/Connecticut/5/2026_H3N2	1.107e+04	interpolated		1	midpoint
flu-seqneut-2026-VIDRL-094_post-vax	A/Croatia/10136RV/2023_H3N2	1.362e+04	lower		1	midpoint
flu-seqneut-2026-VIDRL-094_post-vax	A/Darwin/1415/2025_H3N2	9408	interpolated		1	midpoint
flu-seqneut-2026-VIDRL-094_post-vax	A/Darwin/1454/2025_H3N2	1.362e+04	lower		1	midpoint
flu-seqneut-2026-VIDRL-094_post-vax	A/Denmark/3940/2025_H3N2	1.021e+04	interpolated		1	midpoint
flu-seqneut-2026-VIDRL-094_post-vax	A/Denmark/4547/2025_H1N1	7624	interpolated		1	midpoint
flu-seqneut-2026-VIDRL-094_post-vax	A/Denmark/4774/2025_H1N1	6391	interpolated		1	midpoint
flu-seqneut-2026-VIDRL-094_post-vax	A/District_Of_Columbia/27/2023_H3N2	2550	interpolated		1	midpoint
flu-seqneut-2026-VIDRL-094_post-vax	A/Distrito_Federal/250106000728/2025_H3N2	556.4	interpolated		1	midpoint
flu-seqneut-2026-VIDRL-094_post-vax	A/England/1893256/2026_H1N1	6897	interpolated		1	midpoint
flu-seqneut-2026-VIDRL-094_post-vax	A/Florida/ISC-1069/2026_H3N2	9578	interpolated		1	midpoint
flu-seqneut-2026-VIDRL-094_post-vax	A/France/ARA-HCL025195259501/2025_H1N1	5799	interpolated		1	midpoint
flu-seqneut-2026-VIDRL-094_post-vax	A/France/ARA-HCL026031894402/2026_H3N2	7033	interpolated		1	midpoint
flu-seqneut-2026-VIDRL-094_post-vax	A/France/GES-IPP00659/2026_H1N1	6841	interpolated		1	midpoint
flu-seqneut-2026-VIDRL-094_post-vax	A/France/GES-IPP01077/2026_H3N2	3665	interpolated		1	midpoint
flu-seqneut-2026-VIDRL-094_post-vax	A/France/HDF-IPP01550/2026_H3N2	995.2	interpolated		1	midpoint
flu-seqneut-2026-VIDRL-094_post-vax	A/France/HDF-RELAB-IPP00300/2026_H3N2	7168	interpolated		1	midpoint
flu-seqneut-2026-VIDRL-094_post-vax	A/France/HDF-RELAB-IPP00303/2026_H3N2	6340	interpolated		1	midpoint
flu-seqneut-2026-VIDRL-094_post-vax	A/France/HDF-RELAB-IPP07969/2025_H1N1	9895	interpolated		1	midpoint
flu-seqneut-2026-VIDRL-094_post-vax	A/France/NAQ-HCL026010957001/2026_H3N2	1.362e+04	lower		1	midpoint
flu-seqneut-2026-VIDRL-094_post-vax	A/France/NAQ-HCL026046169102/2025_H1N1	7153	interpolated		1	midpoint
flu-seqneut-2026-VIDRL-094_post-vax	A/France/OCC-HCL026013263701/2026_H3N2	4357	interpolated		1	midpoint
flu-seqneut-2026-VIDRL-094_post-vax	A/France/PAC-RELAB-HCL026021993801/2026_H3N2	5974	interpolated		1	midpoint
flu-seqneut-2026-VIDRL-094_post-vax	A/Galicia/GA-CHUAC-451/2025_H3N2	7739	interpolated		1	midpoint
flu-seqneut-2026-VIDRL-094_post-vax	A/Galicia/GA-CHUAC-612/2025_H1N1	1.194e+04	interpolated		1	midpoint
flu-seqneut-2026-VIDRL-094_post-vax	A/Germany/LRMC_0104/2025_H3N2	9444	interpolated		1	midpoint
flu-seqneut-2026-VIDRL-094_post-vax	A/Germany/LRMC_0113/2025_H3N2	6543	interpolated		1	midpoint
flu-seqneut-2026-VIDRL-094_post-vax	A/Hawaii/70/2019_H1N1	1427	interpolated		1	midpoint
flu-seqneut-2026-VIDRL-094_post-vax	A/Hawaii/ISC-1140/2025_H1N1	1.362e+04	lower		1	midpoint
flu-seqneut-2026-VIDRL-094_post-vax	A/Hessen/18/2026_H1N1	6026	interpolated		1	midpoint
flu-seqneut-2026-VIDRL-094_post-vax	A/Ireland/91576/2025_H3N2	1.362e+04	lower		1	midpoint
flu-seqneut-2026-VIDRL-094_post-vax	A/Kentucky/80/2025_H1N1	6485	interpolated		1	midpoint
flu-seqneut-2026-VIDRL-094_post-vax	A/Lisboa/216/2023_H3N2	1.341e+04	interpolated		1	midpoint
flu-seqneut-2026-VIDRL-094_post-vax	A/Luxembourg/LNS9132577/2026_H3N2	8820	interpolated		1	midpoint
flu-seqneut-2026-VIDRL-094_post-vax	A/Maine/25/2026_H1N1	7574	interpolated		1	midpoint
flu-seqneut-2026-VIDRL-094_post-vax	A/Malaysia/IMR/SARI/2406/2025_H3N2	685.3	interpolated		1	midpoint
flu-seqneut-2026-VIDRL-094_post-vax	A/Massachusetts/18/2022_H3N2	8643	interpolated		1	midpoint
flu-seqneut-2026-VIDRL-094_post-vax	A/Massachusetts/ISC-1856/2025_H3N2	9581	interpolated		1	midpoint
flu-seqneut-2026-VIDRL-094_post-vax	A/Mauritius/26000203/2026_H1N1	7543	interpolated		1	midpoint
flu-seqneut-2026-VIDRL-094_post-vax	A/Michigan/8/2026_H3N2	9110	interpolated		1	midpoint
flu-seqneut-2026-VIDRL-094_post-vax	A/Michigan/UM-10068071276/2025_H3N2	1.362e+04	lower		1	midpoint
flu-seqneut-2026-VIDRL-094_post-vax	A/Michigan/UM-10068134090/2025_H3N2	1.304e+04	interpolated		1	midpoint
flu-seqneut-2026-VIDRL-094_post-vax	A/Michigan/UM-10068449788/2025_H3N2	1.362e+04	lower		1	midpoint
flu-seqneut-2026-VIDRL-094_post-vax	A/Michigan/UM-10068456988/2025_H3N2	2663	interpolated		1	midpoint
flu-seqneut-2026-VIDRL-094_post-vax	A/Michigan/UM-10068747355/2026_H3N2	6673	interpolated		1	midpoint
flu-seqneut-2026-VIDRL-094_post-vax	A/MinasGerais/410/2026_H1N1	5990	interpolated		1	midpoint
flu-seqneut-2026-VIDRL-094_post-vax	A/MinasGerais/671/2026_H1N1	4517	interpolated		1	midpoint
flu-seqneut-2026-VIDRL-094_post-vax	A/Mississippi/20/2026_H1N1	6410	interpolated		1	midpoint
flu-seqneut-2026-VIDRL-094_post-vax	A/Missouri/11/2025_cell_H1N1	1.362e+04	lower		1	midpoint
flu-seqneut-2026-VIDRL-094_post-vax	A/Missouri/11/2025_egg_H1N1	1.362e+04	lower		1	midpoint
flu-seqneut-2026-VIDRL-094_post-vax	A/Missouri/NIRC-AV-1003/2025_H3N2	9693	interpolated		1	midpoint
flu-seqneut-2026-VIDRL-094_post-vax	A/Montana/51/2025_H3N2	9913	interpolated		1	midpoint
flu-seqneut-2026-VIDRL-094_post-vax	A/NakhonPhanom/P495/2026_H3N2	8805	interpolated		1	midpoint
flu-seqneut-2026-VIDRL-094_post-vax	A/Navarra/260009/2025_H3N2	7709	interpolated		1	midpoint
flu-seqneut-2026-VIDRL-094_post-vax	A/Nebraska/34/2026_H1N1	8871	interpolated		1	midpoint
flu-seqneut-2026-VIDRL-094_post-vax	A/Netherlands/10008/2026_H1N1	1.362e+04	lower		1	midpoint
flu-seqneut-2026-VIDRL-094_post-vax	A/Netherlands/2398/2025_H1N1	6956	interpolated		1	midpoint
flu-seqneut-2026-VIDRL-094_post-vax	A/Netherlands/543/2026_H1N1	5452	interpolated		1	midpoint
flu-seqneut-2026-VIDRL-094_post-vax	A/Netherlands/864/2026_H1N1	5168	interpolated		1	midpoint
flu-seqneut-2026-VIDRL-094_post-vax	A/Netherlands/888/2026_H3N2	5840	interpolated		1	midpoint
flu-seqneut-2026-VIDRL-094_post-vax	A/Netherlands/968/2026_H3N2	2250	interpolated		1	midpoint
flu-seqneut-2026-VIDRL-094_post-vax	A/NewBrunswick/NBPHLFLUA10B-MM00057R/2026_H1N1	4196	interpolated		1	midpoint
flu-seqneut-2026-VIDRL-094_post-vax	A/NewYork/NIRC-IS-1086/2026_H3N2	6289	interpolated		1	midpoint
flu-seqneut-2026-VIDRL-094_post-vax	A/NordrheinWestfalen/54/2026_H3N2	9833	interpolated		1	midpoint
flu-seqneut-2026-VIDRL-094_post-vax	A/NordrheinWestfalen/96/2026_H1N1	5062	interpolated		1	midpoint
flu-seqneut-2026-VIDRL-094_post-vax	A/Norway/9556/2025_H1N1	6753	interpolated		1	midpoint
flu-seqneut-2026-VIDRL-094_post-vax	A/NovaScotia/25-365-06099/2025_H3N2	6013	interpolated		1	midpoint
flu-seqneut-2026-VIDRL-094_post-vax	A/Ohio/259/2024_H1N1	1.302e+04	interpolated		1	midpoint
flu-seqneut-2026-VIDRL-094_post-vax	A/Ontario/PHL202550193/2025_H3N2	3021	interpolated		1	midpoint
flu-seqneut-2026-VIDRL-094_post-vax	A/Oregon/81/2025_H3N2	1.003e+04	interpolated		1	midpoint
flu-seqneut-2026-VIDRL-094_post-vax	A/PaisVasco/70369726/2026_H1N1	9223	interpolated		1	midpoint
flu-seqneut-2026-VIDRL-094_post-vax	A/Parana/416133590/2026_H3N2	2673	interpolated		1	midpoint
flu-seqneut-2026-VIDRL-094_post-vax	A/Peru/ANC-INS-062/2026_H3N2	5995	interpolated		1	midpoint
flu-seqneut-2026-VIDRL-094_post-vax	A/Rhode_Island/11/2026_H1N1	6455	interpolated		1	midpoint
flu-seqneut-2026-VIDRL-094_post-vax	A/RiodeJaneiro/331/2026_H3N2	1739	interpolated		1	midpoint
flu-seqneut-2026-VIDRL-094_post-vax	A/Romania/612042/2026_H3N2	5640	interpolated		1	midpoint
flu-seqneut-2026-VIDRL-094_post-vax	A/SantaCatarina/508/2026_H3N2	1.362e+04	lower		1	midpoint
flu-seqneut-2026-VIDRL-094_post-vax	A/Saskatchewan/SKFLU477299/2025_H3N2	1.362e+04	lower		1	midpoint
flu-seqneut-2026-VIDRL-094_post-vax	A/Saskatchewan/SKFLU477727/2025_H3N2	8615	interpolated		1	midpoint
flu-seqneut-2026-VIDRL-094_post-vax	A/Saskatchewan/SKFLU490586/2026_H1N1	6385	interpolated		1	midpoint
flu-seqneut-2026-VIDRL-094_post-vax	A/Singapore/GP20238/2024_H3N2	1.362e+04	lower		1	midpoint
flu-seqneut-2026-VIDRL-094_post-vax	A/Singapore/KK2768/2025_H1N1	4707	interpolated		1	midpoint
flu-seqneut-2026-VIDRL-094_post-vax	A/Singapore/MOH0547/2024_H1N1	3200	interpolated		1	midpoint
flu-seqneut-2026-VIDRL-094_post-vax	A/Singapore/NTF0577/2025_H3N2	1.06e+04	interpolated		1	midpoint
flu-seqneut-2026-VIDRL-094_post-vax	A/Singapore/SAR8915/2025_H3N2	9305	interpolated		1	midpoint
flu-seqneut-2026-VIDRL-094_post-vax	A/SouthAfrica/NHLS-SU-CERI-C075557/2026_H1N1	1.004e+04	interpolated		1	midpoint
flu-seqneut-2026-VIDRL-094_post-vax	A/SouthAfrica/NICD-R01647/2026_H1N1	7530	interpolated		1	midpoint
flu-seqneut-2026-VIDRL-094_post-vax	A/SouthAfrica/NICD-R01668/2026_H1N1	8639	interpolated		1	midpoint
flu-seqneut-2026-VIDRL-094_post-vax	A/SouthAfrica/PATH-CERI-C073358/2025_H1N1	9624	interpolated		1	midpoint
flu-seqneut-2026-VIDRL-094_post-vax	A/SouthAfrica/PATH-CERI-C073366/2025_H1N1	8706	interpolated		1	midpoint
flu-seqneut-2026-VIDRL-094_post-vax	A/SouthAfrica/PATH-CERI-C075119/2026_H1N1	1.204e+04	interpolated		1	midpoint
flu-seqneut-2026-VIDRL-094_post-vax	A/SouthAustralia/2605715552/2026_H3N2	6377	interpolated		1	midpoint
flu-seqneut-2026-VIDRL-094_post-vax	A/SouthCarolina/USAFSAM-17046/2026_H3N2	1.362e+04	lower		1	midpoint
flu-seqneut-2026-VIDRL-094_post-vax	A/South_Australia/2523812314/2025_H3N2	7262	interpolated		1	midpoint
flu-seqneut-2026-VIDRL-094_post-vax	A/South_Australia/2527213276/2025_H3N2	3356	interpolated		1	midpoint
flu-seqneut-2026-VIDRL-094_post-vax	A/StPetersburg/RII-25-2042S/2025_H3N2	4119	interpolated		1	midpoint
flu-seqneut-2026-VIDRL-094_post-vax	A/StPetersburg/RII-25-2321S/2025_H3N2	1.362e+04	lower		1	midpoint
flu-seqneut-2026-VIDRL-094_post-vax	A/StPetersburg/RII-25-2506S/2026_H3N2	997.6	interpolated		1	midpoint
flu-seqneut-2026-VIDRL-094_post-vax	A/StPetersburg/RII-25-2600S/2026_H3N2	1.362e+04	lower		1	midpoint
flu-seqneut-2026-VIDRL-094_post-vax	A/Switzerland/UN-SNRCI-HUG-053/2025_H1N1	3876	interpolated		1	midpoint
flu-seqneut-2026-VIDRL-094_post-vax	A/Sydney/1359/2024_H3N2	9790	interpolated		1	midpoint
flu-seqneut-2026-VIDRL-094_post-vax	A/Sydney/50/2026_H1N1	1348	interpolated		1	midpoint
flu-seqneut-2026-VIDRL-094_post-vax	A/Texas/29/2026_H1N1	6229	interpolated		1	midpoint
flu-seqneut-2026-VIDRL-094_post-vax	A/Thailand/8/2022_H3N2	1.362e+04	lower		1	midpoint
flu-seqneut-2026-VIDRL-094_post-vax	A/Thuringen/16/2026_H3N2	1.362e+04	lower		1	midpoint
flu-seqneut-2026-VIDRL-094_post-vax	A/Thuringen/39/2026_H3N2	1.362e+04	lower		1	midpoint
flu-seqneut-2026-VIDRL-094_post-vax	A/Tokyo/EIS11-277/2024_H1N1	3798	interpolated		1	midpoint
flu-seqneut-2026-VIDRL-094_post-vax	A/Trieste/257/2025_H3N2	6466	interpolated		1	midpoint
flu-seqneut-2026-VIDRL-094_post-vax	A/Trieste/380/2026_H3N2	3228	interpolated		1	midpoint
flu-seqneut-2026-VIDRL-094_post-vax	A/Ukraine/5214/2026_H1N1	3493	interpolated		1	midpoint
flu-seqneut-2026-VIDRL-094_post-vax	A/Uppsala/SE26-01293/2026_H1N1	5149	interpolated		1	midpoint
flu-seqneut-2026-VIDRL-094_post-vax	A/Valencia/VAHNSI_09_02564/2025_H1N1	5565	interpolated		1	midpoint
flu-seqneut-2026-VIDRL-094_post-vax	A/Victoria/2948/2025_H3N2	1580	interpolated		1	midpoint
flu-seqneut-2026-VIDRL-094_post-vax	A/Victoria/4897/2022_IVR-238_H1N1	1.362e+04	lower		1	midpoint
flu-seqneut-2026-VIDRL-094_post-vax	A/Vietnam/F7324/2024_H3N2	8572	interpolated		1	midpoint
flu-seqneut-2026-VIDRL-094_post-vax	A/Vietnam/PF125413/2025_H1N1	1.061e+04	interpolated		1	midpoint
flu-seqneut-2026-VIDRL-094_post-vax	A/Vietnam/PF126009/2026_H1N1	6153	interpolated		1	midpoint
flu-seqneut-2026-VIDRL-094_post-vax	A/Virginia/82/2025_H1N1	7637	interpolated		1	midpoint
flu-seqneut-2026-VIDRL-094_post-vax	A/Wisconsin/588/2019_H1N1	9939	interpolated		1	midpoint
flu-seqneut-2026-VIDRL-094_post-vax	A/Wisconsin/67/2022_H1N1	8093	interpolated		1	midpoint
flu-seqneut-2026-VIDRL-094_post-vax	A/Zacapa/FLU-012/2025_H1N1	7419	interpolated		1	midpoint
flu-seqneut-2026-VIDRL-094_post-vax	A/Zambia/6-NIC-014/2026_H1N1	7569	interpolated		1	midpoint
flu-seqneut-2026-VIDRL-094_post-vax	A/Zambia/7-NIC-313/2026_H1N1	3198	interpolated		1	midpoint
flu-seqneut-2026-VIDRL-094_pre-vax	A/Andalucia/PMC-00977/2025_H1N1	224	interpolated		1	midpoint
flu-seqneut-2026-VIDRL-094_pre-vax	A/Andalucia/PMC-01217/2025_H1N1	235.7	interpolated		1	midpoint
flu-seqneut-2026-VIDRL-094_pre-vax	A/Andalucia/PMC-01495/2025_H1N1	347.4	interpolated		1	midpoint
flu-seqneut-2026-VIDRL-094_pre-vax	A/Arizona/40/2026_H1N1	352.5	interpolated		1	midpoint
flu-seqneut-2026-VIDRL-094_pre-vax	A/Astrakhan/RII-MH273373S/2025_H3N2	960.5	interpolated		1	midpoint
flu-seqneut-2026-VIDRL-094_pre-vax	A/Asturias/232590913/2025_H1N1	298.7	interpolated		1	midpoint
flu-seqneut-2026-VIDRL-094_pre-vax	A/Badajoz/18738342/2026_H3N2	528.5	interpolated		1	midpoint
flu-seqneut-2026-VIDRL-094_pre-vax	A/Badajoz/18811358/2026_H3N2	470.2	interpolated		1	midpoint
flu-seqneut-2026-VIDRL-094_pre-vax	A/Badajoz/18813527/2026_H3N2	519.2	interpolated		1	midpoint
flu-seqneut-2026-VIDRL-094_pre-vax	A/Bangkok/P2390/2025_H3N2	613.1	interpolated		1	midpoint
flu-seqneut-2026-VIDRL-094_pre-vax	A/Bangkok/P2391/2025_H3N2	296.6	interpolated		1	midpoint
flu-seqneut-2026-VIDRL-094_pre-vax	A/Blaenavon/6687/2026_H3N2	1756	interpolated		1	midpoint
flu-seqneut-2026-VIDRL-094_pre-vax	A/Bolivia/OR5702/2025_H3N2	214.5	interpolated		1	midpoint
flu-seqneut-2026-VIDRL-094_pre-vax	A/BritishColumbia/RV00022-26/2025_H1N1	211.1	interpolated		1	midpoint
flu-seqneut-2026-VIDRL-094_pre-vax	A/BritishColumbia/RV00279-26/2025_H3N2	816.3	interpolated		1	midpoint
flu-seqneut-2026-VIDRL-094_pre-vax	A/BritishColumbia/RV01350-26/2026_H1N1	265.7	interpolated		1	midpoint
flu-seqneut-2026-VIDRL-094_pre-vax	A/BritishColumbia/RV05508-25/2025_H1N1	345.3	interpolated		1	midpoint
flu-seqneut-2026-VIDRL-094_pre-vax	A/California/GKISBBBH79910/2026_H3N2	505.5	interpolated		1	midpoint
flu-seqneut-2026-VIDRL-094_pre-vax	A/California/NIRC-IS-1019/2026_H1N1	223	interpolated		1	midpoint
flu-seqneut-2026-VIDRL-094_pre-vax	A/California/NIRC-IS-1059/2026_H3N2	542	interpolated		1	midpoint
flu-seqneut-2026-VIDRL-094_pre-vax	A/California/NIRC-IS-1067/2026_H3N2	541.5	interpolated		1	midpoint
flu-seqneut-2026-VIDRL-094_pre-vax	A/California/NIRC-IS-1356/2025_H1N1	391.2	interpolated		1	midpoint
flu-seqneut-2026-VIDRL-094_pre-vax	A/Castellon/VAHNSI_02_02400/2025_H3N2	600.9	interpolated		1	midpoint
flu-seqneut-2026-VIDRL-094_pre-vax	A/Colombia/1851/2024_H3N2	469.4	interpolated		1	midpoint
flu-seqneut-2026-VIDRL-094_pre-vax	A/Colorado/218/2024_H1N1	329.9	interpolated		1	midpoint
flu-seqneut-2026-VIDRL-094_pre-vax	A/Connecticut/5/2026_H3N2	623.5	interpolated		1	midpoint
flu-seqneut-2026-VIDRL-094_pre-vax	A/Croatia/10136RV/2023_H3N2	8259	interpolated		1	midpoint
flu-seqneut-2026-VIDRL-094_pre-vax	A/Darwin/1415/2025_H3N2	862.5	interpolated		1	midpoint
flu-seqneut-2026-VIDRL-094_pre-vax	A/Darwin/1454/2025_H3N2	6648	interpolated		1	midpoint
flu-seqneut-2026-VIDRL-094_pre-vax	A/Denmark/3940/2025_H3N2	551.7	interpolated		1	midpoint
flu-seqneut-2026-VIDRL-094_pre-vax	A/Denmark/4547/2025_H1N1	374.6	interpolated		1	midpoint
flu-seqneut-2026-VIDRL-094_pre-vax	A/Denmark/4774/2025_H1N1	208.3	interpolated		1	midpoint
flu-seqneut-2026-VIDRL-094_pre-vax	A/District_Of_Columbia/27/2023_H3N2	480.5	interpolated		1	midpoint
flu-seqneut-2026-VIDRL-094_pre-vax	A/Distrito_Federal/250106000728/2025_H3N2	219.8	interpolated		1	midpoint
flu-seqneut-2026-VIDRL-094_pre-vax	A/England/1893256/2026_H1N1	221.9	interpolated		1	midpoint
flu-seqneut-2026-VIDRL-094_pre-vax	A/Florida/ISC-1069/2026_H3N2	576.5	interpolated		1	midpoint
flu-seqneut-2026-VIDRL-094_pre-vax	A/France/ARA-HCL025195259501/2025_H1N1	303.4	interpolated		1	midpoint
flu-seqneut-2026-VIDRL-094_pre-vax	A/France/ARA-HCL026031894402/2026_H3N2	484	interpolated		1	midpoint
flu-seqneut-2026-VIDRL-094_pre-vax	A/France/GES-IPP00659/2026_H1N1	301.2	interpolated		1	midpoint
flu-seqneut-2026-VIDRL-094_pre-vax	A/France/GES-IPP01077/2026_H3N2	243.8	interpolated		1	midpoint
flu-seqneut-2026-VIDRL-094_pre-vax	A/France/HDF-IPP01550/2026_H3N2	259.7	interpolated		1	midpoint
flu-seqneut-2026-VIDRL-094_pre-vax	A/France/HDF-RELAB-IPP00300/2026_H3N2	513.7	interpolated		1	midpoint
flu-seqneut-2026-VIDRL-094_pre-vax	A/France/HDF-RELAB-IPP00303/2026_H3N2	616.8	interpolated		1	midpoint
flu-seqneut-2026-VIDRL-094_pre-vax	A/France/HDF-RELAB-IPP07969/2025_H1N1	354.9	interpolated		1	midpoint
flu-seqneut-2026-VIDRL-094_pre-vax	A/France/NAQ-HCL026010957001/2026_H3N2	704.2	interpolated		1	midpoint
flu-seqneut-2026-VIDRL-094_pre-vax	A/France/NAQ-HCL026046169102/2025_H1N1	242.7	interpolated		1	midpoint
flu-seqneut-2026-VIDRL-094_pre-vax	A/France/OCC-HCL026013263701/2026_H3N2	226.1	interpolated		1	midpoint
flu-seqneut-2026-VIDRL-094_pre-vax	A/France/PAC-RELAB-HCL026021993801/2026_H3N2	777.6	interpolated		1	midpoint
flu-seqneut-2026-VIDRL-094_pre-vax	A/Galicia/GA-CHUAC-451/2025_H3N2	546.6	interpolated		1	midpoint
flu-seqneut-2026-VIDRL-094_pre-vax	A/Galicia/GA-CHUAC-612/2025_H1N1	343	interpolated		1	midpoint
flu-seqneut-2026-VIDRL-094_pre-vax	A/Germany/LRMC_0104/2025_H3N2	548.8	interpolated		1	midpoint
flu-seqneut-2026-VIDRL-094_pre-vax	A/Germany/LRMC_0113/2025_H3N2	517.4	interpolated		1	midpoint
flu-seqneut-2026-VIDRL-094_pre-vax	A/Hawaii/70/2019_H1N1	397.9	interpolated		1	midpoint
flu-seqneut-2026-VIDRL-094_pre-vax	A/Hawaii/ISC-1140/2025_H1N1	211.9	interpolated		1	midpoint
flu-seqneut-2026-VIDRL-094_pre-vax	A/Hessen/18/2026_H1N1	172	interpolated		1	midpoint
flu-seqneut-2026-VIDRL-094_pre-vax	A/Ireland/91576/2025_H3N2	762.5	interpolated		1	midpoint
flu-seqneut-2026-VIDRL-094_pre-vax	A/Kentucky/80/2025_H1N1	327.6	interpolated		1	midpoint
flu-seqneut-2026-VIDRL-094_pre-vax	A/Lisboa/216/2023_H3N2	2816	interpolated		1	midpoint
flu-seqneut-2026-VIDRL-094_pre-vax	A/Luxembourg/LNS9132577/2026_H3N2	767	interpolated		1	midpoint
flu-seqneut-2026-VIDRL-094_pre-vax	A/Maine/25/2026_H1N1	218	interpolated		1	midpoint
flu-seqneut-2026-VIDRL-094_pre-vax	A/Malaysia/IMR/SARI/2406/2025_H3N2	195	interpolated		1	midpoint
flu-seqneut-2026-VIDRL-094_pre-vax	A/Massachusetts/18/2022_H3N2	1215	interpolated		1	midpoint
flu-seqneut-2026-VIDRL-094_pre-vax	A/Massachusetts/ISC-1856/2025_H3N2	730.4	interpolated		1	midpoint
flu-seqneut-2026-VIDRL-094_pre-vax	A/Mauritius/26000203/2026_H1N1	258.6	interpolated		1	midpoint
flu-seqneut-2026-VIDRL-094_pre-vax	A/Michigan/8/2026_H3N2	514.1	interpolated		1	midpoint
flu-seqneut-2026-VIDRL-094_pre-vax	A/Michigan/UM-10068071276/2025_H3N2	4437	interpolated		1	midpoint
flu-seqneut-2026-VIDRL-094_pre-vax	A/Michigan/UM-10068134090/2025_H3N2	497.7	interpolated		1	midpoint
flu-seqneut-2026-VIDRL-094_pre-vax	A/Michigan/UM-10068449788/2025_H3N2	1218	interpolated		1	midpoint
flu-seqneut-2026-VIDRL-094_pre-vax	A/Michigan/UM-10068456988/2025_H3N2	338.4	interpolated		1	midpoint
flu-seqneut-2026-VIDRL-094_pre-vax	A/Michigan/UM-10068747355/2026_H3N2	982.6	interpolated		1	midpoint
flu-seqneut-2026-VIDRL-094_pre-vax	A/MinasGerais/410/2026_H1N1	243.3	interpolated		1	midpoint
flu-seqneut-2026-VIDRL-094_pre-vax	A/MinasGerais/671/2026_H1N1	250.2	interpolated		1	midpoint
flu-seqneut-2026-VIDRL-094_pre-vax	A/Mississippi/20/2026_H1N1	230.2	interpolated		1	midpoint
flu-seqneut-2026-VIDRL-094_pre-vax	A/Missouri/11/2025_cell_H1N1	483.5	interpolated		1	midpoint
flu-seqneut-2026-VIDRL-094_pre-vax	A/Missouri/11/2025_egg_H1N1	6315	interpolated		1	midpoint
flu-seqneut-2026-VIDRL-094_pre-vax	A/Missouri/NIRC-AV-1003/2025_H3N2	543.8	interpolated		1	midpoint
flu-seqneut-2026-VIDRL-094_pre-vax	A/Montana/51/2025_H3N2	681.3	interpolated		1	midpoint
flu-seqneut-2026-VIDRL-094_pre-vax	A/NakhonPhanom/P495/2026_H3N2	460.8	interpolated		1	midpoint
flu-seqneut-2026-VIDRL-094_pre-vax	A/Navarra/260009/2025_H3N2	541.9	interpolated		1	midpoint
flu-seqneut-2026-VIDRL-094_pre-vax	A/Nebraska/34/2026_H1N1	275.5	interpolated		1	midpoint
flu-seqneut-2026-VIDRL-094_pre-vax	A/Netherlands/10008/2026_H1N1	280.4	interpolated		1	midpoint
flu-seqneut-2026-VIDRL-094_pre-vax	A/Netherlands/2398/2025_H1N1	371.4	interpolated		1	midpoint
flu-seqneut-2026-VIDRL-094_pre-vax	A/Netherlands/543/2026_H1N1	233.8	interpolated		1	midpoint
flu-seqneut-2026-VIDRL-094_pre-vax	A/Netherlands/864/2026_H1N1	270.6	interpolated		1	midpoint
flu-seqneut-2026-VIDRL-094_pre-vax	A/Netherlands/888/2026_H3N2	404.2	interpolated		1	midpoint
flu-seqneut-2026-VIDRL-094_pre-vax	A/Netherlands/968/2026_H3N2	192.4	interpolated		1	midpoint
flu-seqneut-2026-VIDRL-094_pre-vax	A/NewBrunswick/NBPHLFLUA10B-MM00057R/2026_H1N1	262.2	interpolated		1	midpoint
flu-seqneut-2026-VIDRL-094_pre-vax	A/NewYork/NIRC-IS-1086/2026_H3N2	436	interpolated		1	midpoint
flu-seqneut-2026-VIDRL-094_pre-vax	A/NordrheinWestfalen/54/2026_H3N2	507.2	interpolated		1	midpoint
flu-seqneut-2026-VIDRL-094_pre-vax	A/NordrheinWestfalen/96/2026_H1N1	218.7	interpolated		1	midpoint
flu-seqneut-2026-VIDRL-094_pre-vax	A/Norway/9556/2025_H1N1	258.4	interpolated		1	midpoint
flu-seqneut-2026-VIDRL-094_pre-vax	A/NovaScotia/25-365-06099/2025_H3N2	515.7	interpolated		1	midpoint
flu-seqneut-2026-VIDRL-094_pre-vax	A/Ohio/259/2024_H1N1	201.4	interpolated		1	midpoint
flu-seqneut-2026-VIDRL-094_pre-vax	A/Ontario/PHL202550193/2025_H3N2	229.6	interpolated		1	midpoint
flu-seqneut-2026-VIDRL-094_pre-vax	A/Oregon/81/2025_H3N2	540.4	interpolated		1	midpoint
flu-seqneut-2026-VIDRL-094_pre-vax	A/PaisVasco/70369726/2026_H1N1	407.4	interpolated		1	midpoint
flu-seqneut-2026-VIDRL-094_pre-vax	A/Parana/416133590/2026_H3N2	467.4	interpolated		1	midpoint
flu-seqneut-2026-VIDRL-094_pre-vax	A/Peru/ANC-INS-062/2026_H3N2	1555	interpolated		1	midpoint
flu-seqneut-2026-VIDRL-094_pre-vax	A/Rhode_Island/11/2026_H1N1	361.9	interpolated		1	midpoint
flu-seqneut-2026-VIDRL-094_pre-vax	A/RiodeJaneiro/331/2026_H3N2	196	interpolated		1	midpoint
flu-seqneut-2026-VIDRL-094_pre-vax	A/Romania/612042/2026_H3N2	504.7	interpolated		1	midpoint
flu-seqneut-2026-VIDRL-094_pre-vax	A/SantaCatarina/508/2026_H3N2	2144	interpolated		1	midpoint
flu-seqneut-2026-VIDRL-094_pre-vax	A/Saskatchewan/SKFLU477299/2025_H3N2	675.1	interpolated		1	midpoint
flu-seqneut-2026-VIDRL-094_pre-vax	A/Saskatchewan/SKFLU477727/2025_H3N2	650.3	interpolated		1	midpoint
flu-seqneut-2026-VIDRL-094_pre-vax	A/Saskatchewan/SKFLU490586/2026_H1N1	362.2	interpolated		1	midpoint
flu-seqneut-2026-VIDRL-094_pre-vax	A/Singapore/GP20238/2024_H3N2	1754	interpolated		1	midpoint
flu-seqneut-2026-VIDRL-094_pre-vax	A/Singapore/KK2768/2025_H1N1	242.7	interpolated		1	midpoint
flu-seqneut-2026-VIDRL-094_pre-vax	A/Singapore/MOH0547/2024_H1N1	150.3	interpolated		1	midpoint
flu-seqneut-2026-VIDRL-094_pre-vax	A/Singapore/NTF0577/2025_H3N2	666.9	interpolated		1	midpoint
flu-seqneut-2026-VIDRL-094_pre-vax	A/Singapore/SAR8915/2025_H3N2	519.5	interpolated		1	midpoint
flu-seqneut-2026-VIDRL-094_pre-vax	A/SouthAfrica/NHLS-SU-CERI-C075557/2026_H1N1	436.2	interpolated		1	midpoint
flu-seqneut-2026-VIDRL-094_pre-vax	A/SouthAfrica/NICD-R01647/2026_H1N1	258.4	interpolated		1	midpoint
flu-seqneut-2026-VIDRL-094_pre-vax	A/SouthAfrica/NICD-R01668/2026_H1N1	331.9	interpolated		1	midpoint
flu-seqneut-2026-VIDRL-094_pre-vax	A/SouthAfrica/PATH-CERI-C073358/2025_H1N1	402.4	interpolated		1	midpoint
flu-seqneut-2026-VIDRL-094_pre-vax	A/SouthAfrica/PATH-CERI-C073366/2025_H1N1	380.6	interpolated		1	midpoint
flu-seqneut-2026-VIDRL-094_pre-vax	A/SouthAfrica/PATH-CERI-C075119/2026_H1N1	286.7	interpolated		1	midpoint
flu-seqneut-2026-VIDRL-094_pre-vax	A/SouthAustralia/2605715552/2026_H3N2	646.6	interpolated		1	midpoint
flu-seqneut-2026-VIDRL-094_pre-vax	A/SouthCarolina/USAFSAM-17046/2026_H3N2	4935	interpolated		1	midpoint
flu-seqneut-2026-VIDRL-094_pre-vax	A/South_Australia/2523812314/2025_H3N2	736.8	interpolated		1	midpoint
flu-seqneut-2026-VIDRL-094_pre-vax	A/South_Australia/2527213276/2025_H3N2	554.1	interpolated		1	midpoint
flu-seqneut-2026-VIDRL-094_pre-vax	A/StPetersburg/RII-25-2042S/2025_H3N2	595.4	interpolated		1	midpoint
flu-seqneut-2026-VIDRL-094_pre-vax	A/StPetersburg/RII-25-2321S/2025_H3N2	555.6	interpolated		1	midpoint
flu-seqneut-2026-VIDRL-094_pre-vax	A/StPetersburg/RII-25-2506S/2026_H3N2	180.6	interpolated		1	midpoint
flu-seqneut-2026-VIDRL-094_pre-vax	A/StPetersburg/RII-25-2600S/2026_H3N2	505.2	interpolated		1	midpoint
flu-seqneut-2026-VIDRL-094_pre-vax	A/Switzerland/UN-SNRCI-HUG-053/2025_H1N1	245.7	interpolated		1	midpoint
flu-seqneut-2026-VIDRL-094_pre-vax	A/Sydney/1359/2024_H3N2	814.3	interpolated		1	midpoint
flu-seqneut-2026-VIDRL-094_pre-vax	A/Sydney/50/2026_H1N1	197.7	interpolated		1	midpoint
flu-seqneut-2026-VIDRL-094_pre-vax	A/Texas/29/2026_H1N1	346.1	interpolated		1	midpoint
flu-seqneut-2026-VIDRL-094_pre-vax	A/Thailand/8/2022_H3N2	8760	interpolated		1	midpoint
flu-seqneut-2026-VIDRL-094_pre-vax	A/Thuringen/16/2026_H3N2	822.8	interpolated		1	midpoint
flu-seqneut-2026-VIDRL-094_pre-vax	A/Thuringen/39/2026_H3N2	577.8	interpolated		1	midpoint
flu-seqneut-2026-VIDRL-094_pre-vax	A/Tokyo/EIS11-277/2024_H1N1	261.7	interpolated		1	midpoint
flu-seqneut-2026-VIDRL-094_pre-vax	A/Trieste/257/2025_H3N2	393.9	interpolated		1	midpoint
flu-seqneut-2026-VIDRL-094_pre-vax	A/Trieste/380/2026_H3N2	216.5	interpolated		1	midpoint
flu-seqneut-2026-VIDRL-094_pre-vax	A/Ukraine/5214/2026_H1N1	380.5	interpolated		1	midpoint
flu-seqneut-2026-VIDRL-094_pre-vax	A/Uppsala/SE26-01293/2026_H1N1	257.6	interpolated		1	midpoint
flu-seqneut-2026-VIDRL-094_pre-vax	A/Valencia/VAHNSI_09_02564/2025_H1N1	346.7	interpolated		1	midpoint
flu-seqneut-2026-VIDRL-094_pre-vax	A/Victoria/2948/2025_H3N2	271.9	interpolated		1	midpoint
flu-seqneut-2026-VIDRL-094_pre-vax	A/Victoria/4897/2022_IVR-238_H1N1	2295	interpolated		1	midpoint
flu-seqneut-2026-VIDRL-094_pre-vax	A/Vietnam/F7324/2024_H3N2	1116	interpolated		1	midpoint
flu-seqneut-2026-VIDRL-094_pre-vax	A/Vietnam/PF125413/2025_H1N1	381.8	interpolated		1	midpoint
flu-seqneut-2026-VIDRL-094_pre-vax	A/Vietnam/PF126009/2026_H1N1	289	interpolated		1	midpoint
flu-seqneut-2026-VIDRL-094_pre-vax	A/Virginia/82/2025_H1N1	371.5	interpolated		1	midpoint
flu-seqneut-2026-VIDRL-094_pre-vax	A/Wisconsin/588/2019_H1N1	258.5	interpolated		1	midpoint
flu-seqneut-2026-VIDRL-094_pre-vax	A/Wisconsin/67/2022_H1N1	604.8	interpolated		1	midpoint
flu-seqneut-2026-VIDRL-094_pre-vax	A/Zacapa/FLU-012/2025_H1N1	227.1	interpolated		1	midpoint
flu-seqneut-2026-VIDRL-094_pre-vax	A/Zambia/6-NIC-014/2026_H1N1	252.1	interpolated		1	midpoint
flu-seqneut-2026-VIDRL-094_pre-vax	A/Zambia/7-NIC-313/2026_H1N1	307	interpolated		1	midpoint
flu-seqneut-2026-VIDRL-095_post-vax	A/Andalucia/PMC-00977/2025_H1N1	843.6	interpolated		1	midpoint
flu-seqneut-2026-VIDRL-095_post-vax	A/Andalucia/PMC-01217/2025_H1N1	863.2	interpolated		1	midpoint
flu-seqneut-2026-VIDRL-095_post-vax	A/Andalucia/PMC-01495/2025_H1N1	899.1	interpolated		1	midpoint
flu-seqneut-2026-VIDRL-095_post-vax	A/Arizona/40/2026_H1N1	1066	interpolated		1	midpoint
flu-seqneut-2026-VIDRL-095_post-vax	A/Astrakhan/RII-MH273373S/2025_H3N2	1319	interpolated		1	midpoint
flu-seqneut-2026-VIDRL-095_post-vax	A/Asturias/232590913/2025_H1N1	831.6	interpolated		1	midpoint
flu-seqneut-2026-VIDRL-095_post-vax	A/Badajoz/18738342/2026_H3N2	1764	interpolated		1	midpoint
flu-seqneut-2026-VIDRL-095_post-vax	A/Badajoz/18811358/2026_H3N2	921.3	interpolated		1	midpoint
flu-seqneut-2026-VIDRL-095_post-vax	A/Badajoz/18813527/2026_H3N2	1402	interpolated		1	midpoint
flu-seqneut-2026-VIDRL-095_post-vax	A/Bangkok/P2390/2025_H3N2	2525	interpolated		1	midpoint
flu-seqneut-2026-VIDRL-095_post-vax	A/Bangkok/P2391/2025_H3N2	1514	interpolated		1	midpoint
flu-seqneut-2026-VIDRL-095_post-vax	A/Blaenavon/6687/2026_H3N2	1529	interpolated		1	midpoint
flu-seqneut-2026-VIDRL-095_post-vax	A/Bolivia/OR5702/2025_H3N2	1729	interpolated		1	midpoint
flu-seqneut-2026-VIDRL-095_post-vax	A/BritishColumbia/RV00022-26/2025_H1N1	779.7	interpolated		1	midpoint
flu-seqneut-2026-VIDRL-095_post-vax	A/BritishColumbia/RV00279-26/2025_H3N2	2302	interpolated		1	midpoint
flu-seqneut-2026-VIDRL-095_post-vax	A/BritishColumbia/RV01350-26/2026_H1N1	587.8	interpolated		1	midpoint
flu-seqneut-2026-VIDRL-095_post-vax	A/BritishColumbia/RV05508-25/2025_H1N1	468.1	interpolated		1	midpoint
flu-seqneut-2026-VIDRL-095_post-vax	A/California/GKISBBBH79910/2026_H3N2	2050	interpolated		1	midpoint
flu-seqneut-2026-VIDRL-095_post-vax	A/California/NIRC-IS-1019/2026_H1N1	907.1	interpolated		1	midpoint
flu-seqneut-2026-VIDRL-095_post-vax	A/California/NIRC-IS-1059/2026_H3N2	1860	interpolated		1	midpoint
flu-seqneut-2026-VIDRL-095_post-vax	A/California/NIRC-IS-1067/2026_H3N2	1701	interpolated		1	midpoint
flu-seqneut-2026-VIDRL-095_post-vax	A/California/NIRC-IS-1356/2025_H1N1	956.2	interpolated		1	midpoint
flu-seqneut-2026-VIDRL-095_post-vax	A/Castellon/VAHNSI_02_02400/2025_H3N2	2308	interpolated		1	midpoint
flu-seqneut-2026-VIDRL-095_post-vax	A/Colombia/1851/2024_H3N2	2243	interpolated		1	midpoint
flu-seqneut-2026-VIDRL-095_post-vax	A/Colorado/218/2024_H1N1	825.8	interpolated		1	midpoint
flu-seqneut-2026-VIDRL-095_post-vax	A/Connecticut/5/2026_H3N2	1557	interpolated		1	midpoint
flu-seqneut-2026-VIDRL-095_post-vax	A/Croatia/10136RV/2023_H3N2	1.362e+04	lower		1	midpoint
flu-seqneut-2026-VIDRL-095_post-vax	A/Darwin/1415/2025_H3N2	1315	interpolated		1	midpoint
flu-seqneut-2026-VIDRL-095_post-vax	A/Darwin/1454/2025_H3N2	2711	interpolated		1	midpoint
flu-seqneut-2026-VIDRL-095_post-vax	A/Denmark/3940/2025_H3N2	1736	interpolated		1	midpoint
flu-seqneut-2026-VIDRL-095_post-vax	A/Denmark/4547/2025_H1N1	588.1	interpolated		1	midpoint
flu-seqneut-2026-VIDRL-095_post-vax	A/Denmark/4774/2025_H1N1	437.3	interpolated		1	midpoint
flu-seqneut-2026-VIDRL-095_post-vax	A/District_Of_Columbia/27/2023_H3N2	2413	interpolated		1	midpoint
flu-seqneut-2026-VIDRL-095_post-vax	A/Distrito_Federal/250106000728/2025_H3N2	1801	interpolated		1	midpoint
flu-seqneut-2026-VIDRL-095_post-vax	A/England/1893256/2026_H1N1	833.3	interpolated		1	midpoint
flu-seqneut-2026-VIDRL-095_post-vax	A/Florida/ISC-1069/2026_H3N2	2069	interpolated		1	midpoint
flu-seqneut-2026-VIDRL-095_post-vax	A/France/ARA-HCL025195259501/2025_H1N1	740.6	interpolated		1	midpoint
flu-seqneut-2026-VIDRL-095_post-vax	A/France/ARA-HCL026031894402/2026_H3N2	2437	interpolated		1	midpoint
flu-seqneut-2026-VIDRL-095_post-vax	A/France/GES-IPP00659/2026_H1N1	1164	interpolated		1	midpoint
flu-seqneut-2026-VIDRL-095_post-vax	A/France/GES-IPP01077/2026_H3N2	1023	interpolated		1	midpoint
flu-seqneut-2026-VIDRL-095_post-vax	A/France/HDF-IPP01550/2026_H3N2	537.9	interpolated		1	midpoint
flu-seqneut-2026-VIDRL-095_post-vax	A/France/HDF-RELAB-IPP00300/2026_H3N2	2420	interpolated		1	midpoint
flu-seqneut-2026-VIDRL-095_post-vax	A/France/HDF-RELAB-IPP00303/2026_H3N2	1025	interpolated		1	midpoint
flu-seqneut-2026-VIDRL-095_post-vax	A/France/HDF-RELAB-IPP07969/2025_H1N1	343.2	interpolated		1	midpoint
flu-seqneut-2026-VIDRL-095_post-vax	A/France/NAQ-HCL026010957001/2026_H3N2	1221	interpolated		1	midpoint
flu-seqneut-2026-VIDRL-095_post-vax	A/France/NAQ-HCL026046169102/2025_H1N1	592.2	interpolated		1	midpoint
flu-seqneut-2026-VIDRL-095_post-vax	A/France/OCC-HCL026013263701/2026_H3N2	1025	interpolated		1	midpoint
flu-seqneut-2026-VIDRL-095_post-vax	A/France/PAC-RELAB-HCL026021993801/2026_H3N2	1897	interpolated		1	midpoint
flu-seqneut-2026-VIDRL-095_post-vax	A/Galicia/GA-CHUAC-451/2025_H3N2	2975	interpolated		1	midpoint
flu-seqneut-2026-VIDRL-095_post-vax	A/Galicia/GA-CHUAC-612/2025_H1N1	688.8	interpolated		1	midpoint
flu-seqneut-2026-VIDRL-095_post-vax	A/Germany/LRMC_0104/2025_H3N2	1243	interpolated		1	midpoint
flu-seqneut-2026-VIDRL-095_post-vax	A/Germany/LRMC_0113/2025_H3N2	1853	interpolated		1	midpoint
flu-seqneut-2026-VIDRL-095_post-vax	A/Hawaii/70/2019_H1N1	967.6	interpolated		1	midpoint
flu-seqneut-2026-VIDRL-095_post-vax	A/Hawaii/ISC-1140/2025_H1N1	791.3	interpolated		1	midpoint
flu-seqneut-2026-VIDRL-095_post-vax	A/Hessen/18/2026_H1N1	647	interpolated		1	midpoint
flu-seqneut-2026-VIDRL-095_post-vax	A/Ireland/91576/2025_H3N2	1507	interpolated		1	midpoint
flu-seqneut-2026-VIDRL-095_post-vax	A/Kentucky/80/2025_H1N1	534.1	interpolated		1	midpoint
flu-seqneut-2026-VIDRL-095_post-vax	A/Lisboa/216/2023_H3N2	3160	interpolated		1	midpoint
flu-seqneut-2026-VIDRL-095_post-vax	A/Luxembourg/LNS9132577/2026_H3N2	1799	interpolated		1	midpoint
flu-seqneut-2026-VIDRL-095_post-vax	A/Maine/25/2026_H1N1	783.5	interpolated		1	midpoint
flu-seqneut-2026-VIDRL-095_post-vax	A/Malaysia/IMR/SARI/2406/2025_H3N2	506	interpolated		1	midpoint
flu-seqneut-2026-VIDRL-095_post-vax	A/Massachusetts/18/2022_H3N2	3459	interpolated		1	midpoint
flu-seqneut-2026-VIDRL-095_post-vax	A/Massachusetts/ISC-1856/2025_H3N2	1688	interpolated		1	midpoint
