## Supplementary File 3 for "Near real-time data on the human neutralizing antibody landscape to influenza virus in summer of 2026 shows antigenic advance of H3N2 subclade K region D mutants and H1N1 D.3.1.1 Sa mutants" (part 5 of 5)

serum	virus	titer	titer_bound	titer_sem	n_replicates	titer_as
flu-seqneut-2026-VIDRL-095_post-vax	A/Mauritius/26000203/2026_H1N1	1522	interpolated		1	midpoint
flu-seqneut-2026-VIDRL-095_post-vax	A/Michigan/8/2026_H3N2	1596	interpolated		1	midpoint
flu-seqneut-2026-VIDRL-095_post-vax	A/Michigan/UM-10068071276/2025_H3N2	877.5	interpolated		1	midpoint
flu-seqneut-2026-VIDRL-095_post-vax	A/Michigan/UM-10068134090/2025_H3N2	2576	interpolated		1	midpoint
flu-seqneut-2026-VIDRL-095_post-vax	A/Michigan/UM-10068449788/2025_H3N2	3683	interpolated		1	midpoint
flu-seqneut-2026-VIDRL-095_post-vax	A/Michigan/UM-10068456988/2025_H3N2	561.3	interpolated		1	midpoint
flu-seqneut-2026-VIDRL-095_post-vax	A/Michigan/UM-10068747355/2026_H3N2	1715	interpolated		1	midpoint
flu-seqneut-2026-VIDRL-095_post-vax	A/MinasGerais/410/2026_H1N1	600.5	interpolated		1	midpoint
flu-seqneut-2026-VIDRL-095_post-vax	A/MinasGerais/671/2026_H1N1	763.5	interpolated		1	midpoint
flu-seqneut-2026-VIDRL-095_post-vax	A/Mississippi/20/2026_H1N1	626.7	interpolated		1	midpoint
flu-seqneut-2026-VIDRL-095_post-vax	A/Missouri/11/2025_cell_H1N1	495.6	interpolated		1	midpoint
flu-seqneut-2026-VIDRL-095_post-vax	A/Missouri/11/2025_egg_H1N1	1.362e+04	lower		1	midpoint
flu-seqneut-2026-VIDRL-095_post-vax	A/Missouri/NIRC-AV-1003/2025_H3N2	2402	interpolated		1	midpoint
flu-seqneut-2026-VIDRL-095_post-vax	A/Montana/51/2025_H3N2	1501	interpolated		1	midpoint
flu-seqneut-2026-VIDRL-095_post-vax	A/NakhonPhanom/P495/2026_H3N2	857.7	interpolated		1	midpoint
flu-seqneut-2026-VIDRL-095_post-vax	A/Navarra/260009/2025_H3N2	1131	interpolated		1	midpoint
flu-seqneut-2026-VIDRL-095_post-vax	A/Nebraska/34/2026_H1N1	829.7	interpolated		1	midpoint
flu-seqneut-2026-VIDRL-095_post-vax	A/Netherlands/10008/2026_H1N1	801.9	interpolated		1	midpoint
flu-seqneut-2026-VIDRL-095_post-vax	A/Netherlands/2398/2025_H1N1	422	interpolated		1	midpoint
flu-seqneut-2026-VIDRL-095_post-vax	A/Netherlands/543/2026_H1N1	849.5	interpolated		1	midpoint
flu-seqneut-2026-VIDRL-095_post-vax	A/Netherlands/864/2026_H1N1	897.2	interpolated		1	midpoint
flu-seqneut-2026-VIDRL-095_post-vax	A/Netherlands/888/2026_H3N2	1240	interpolated		1	midpoint
flu-seqneut-2026-VIDRL-095_post-vax	A/Netherlands/968/2026_H3N2	1301	interpolated		1	midpoint
flu-seqneut-2026-VIDRL-095_post-vax	A/NewBrunswick/NBPHLFLUA10B-MM00057R/2026_H1N1	688.2	interpolated		1	midpoint
flu-seqneut-2026-VIDRL-095_post-vax	A/NewYork/NIRC-IS-1086/2026_H3N2	1643	interpolated		1	midpoint
flu-seqneut-2026-VIDRL-095_post-vax	A/NordrheinWestfalen/54/2026_H3N2	1226	interpolated		1	midpoint
flu-seqneut-2026-VIDRL-095_post-vax	A/NordrheinWestfalen/96/2026_H1N1	1053	interpolated		1	midpoint
flu-seqneut-2026-VIDRL-095_post-vax	A/Norway/9556/2025_H1N1	481.5	interpolated		1	midpoint
flu-seqneut-2026-VIDRL-095_post-vax	A/NovaScotia/25-365-06099/2025_H3N2	1571	interpolated		1	midpoint
flu-seqneut-2026-VIDRL-095_post-vax	A/Ohio/259/2024_H1N1	1216	interpolated		1	midpoint
flu-seqneut-2026-VIDRL-095_post-vax	A/Ontario/PHL202550193/2025_H3N2	782.4	interpolated		1	midpoint
flu-seqneut-2026-VIDRL-095_post-vax	A/Oregon/81/2025_H3N2	1607	interpolated		1	midpoint
flu-seqneut-2026-VIDRL-095_post-vax	A/PaisVasco/70369726/2026_H1N1	1015	interpolated		1	midpoint
flu-seqneut-2026-VIDRL-095_post-vax	A/Parana/416133590/2026_H3N2	637.5	interpolated		1	midpoint
flu-seqneut-2026-VIDRL-095_post-vax	A/Peru/ANC-INS-062/2026_H3N2	3390	interpolated		1	midpoint
flu-seqneut-2026-VIDRL-095_post-vax	A/Rhode_Island/11/2026_H1N1	722.9	interpolated		1	midpoint
flu-seqneut-2026-VIDRL-095_post-vax	A/RiodeJaneiro/331/2026_H3N2	788.9	interpolated		1	midpoint
flu-seqneut-2026-VIDRL-095_post-vax	A/Romania/612042/2026_H3N2	1430	interpolated		1	midpoint
flu-seqneut-2026-VIDRL-095_post-vax	A/SantaCatarina/508/2026_H3N2	1986	interpolated		1	midpoint
flu-seqneut-2026-VIDRL-095_post-vax	A/Saskatchewan/SKFLU477299/2025_H3N2	658.9	interpolated		1	midpoint
flu-seqneut-2026-VIDRL-095_post-vax	A/Saskatchewan/SKFLU477727/2025_H3N2	1294	interpolated		1	midpoint
flu-seqneut-2026-VIDRL-095_post-vax	A/Saskatchewan/SKFLU490586/2026_H1N1	773.8	interpolated		1	midpoint
flu-seqneut-2026-VIDRL-095_post-vax	A/Singapore/GP20238/2024_H3N2	6101	interpolated		1	midpoint
flu-seqneut-2026-VIDRL-095_post-vax	A/Singapore/KK2768/2025_H1N1	930.7	interpolated		1	midpoint
flu-seqneut-2026-VIDRL-095_post-vax	A/Singapore/MOH0547/2024_H1N1	1670	interpolated		1	midpoint
flu-seqneut-2026-VIDRL-095_post-vax	A/Singapore/NTF0577/2025_H3N2	1936	interpolated		1	midpoint
flu-seqneut-2026-VIDRL-095_post-vax	A/Singapore/SAR8915/2025_H3N2	2070	interpolated		1	midpoint
flu-seqneut-2026-VIDRL-095_post-vax	A/SouthAfrica/NHLS-SU-CERI-C075557/2026_H1N1	544.6	interpolated		1	midpoint
flu-seqneut-2026-VIDRL-095_post-vax	A/SouthAfrica/NICD-R01647/2026_H1N1	1185	interpolated		1	midpoint
flu-seqneut-2026-VIDRL-095_post-vax	A/SouthAfrica/NICD-R01668/2026_H1N1	809.2	interpolated		1	midpoint
flu-seqneut-2026-VIDRL-095_post-vax	A/SouthAfrica/PATH-CERI-C073358/2025_H1N1	718.1	interpolated		1	midpoint
flu-seqneut-2026-VIDRL-095_post-vax	A/SouthAfrica/PATH-CERI-C073366/2025_H1N1	791.3	interpolated		1	midpoint
flu-seqneut-2026-VIDRL-095_post-vax	A/SouthAfrica/PATH-CERI-C075119/2026_H1N1	862.7	interpolated		1	midpoint
flu-seqneut-2026-VIDRL-095_post-vax	A/SouthAustralia/2605715552/2026_H3N2	1564	interpolated		1	midpoint
flu-seqneut-2026-VIDRL-095_post-vax	A/SouthCarolina/USAFSAM-17046/2026_H3N2	2205	interpolated		1	midpoint
flu-seqneut-2026-VIDRL-095_post-vax	A/South_Australia/2523812314/2025_H3N2	1645	interpolated		1	midpoint
flu-seqneut-2026-VIDRL-095_post-vax	A/South_Australia/2527213276/2025_H3N2	1164	interpolated		1	midpoint
flu-seqneut-2026-VIDRL-095_post-vax	A/StPetersburg/RII-25-2042S/2025_H3N2	965.7	interpolated		1	midpoint
flu-seqneut-2026-VIDRL-095_post-vax	A/StPetersburg/RII-25-2321S/2025_H3N2	1055	interpolated		1	midpoint
flu-seqneut-2026-VIDRL-095_post-vax	A/StPetersburg/RII-25-2506S/2026_H3N2	580.3	interpolated		1	midpoint
flu-seqneut-2026-VIDRL-095_post-vax	A/StPetersburg/RII-25-2600S/2026_H3N2	2259	interpolated		1	midpoint
flu-seqneut-2026-VIDRL-095_post-vax	A/Switzerland/UN-SNRCI-HUG-053/2025_H1N1	591.9	interpolated		1	midpoint
flu-seqneut-2026-VIDRL-095_post-vax	A/Sydney/1359/2024_H3N2	2854	interpolated		1	midpoint
flu-seqneut-2026-VIDRL-095_post-vax	A/Sydney/50/2026_H1N1	308.1	interpolated		1	midpoint
flu-seqneut-2026-VIDRL-095_post-vax	A/Texas/29/2026_H1N1	870	interpolated		1	midpoint
flu-seqneut-2026-VIDRL-095_post-vax	A/Thailand/8/2022_H3N2	4317	interpolated		1	midpoint
flu-seqneut-2026-VIDRL-095_post-vax	A/Thuringen/16/2026_H3N2	1989	interpolated		1	midpoint
flu-seqneut-2026-VIDRL-095_post-vax	A/Thuringen/39/2026_H3N2	1541	interpolated		1	midpoint
flu-seqneut-2026-VIDRL-095_post-vax	A/Tokyo/EIS11-277/2024_H1N1	1723	interpolated		1	midpoint
flu-seqneut-2026-VIDRL-095_post-vax	A/Trieste/257/2025_H3N2	1054	interpolated		1	midpoint
flu-seqneut-2026-VIDRL-095_post-vax	A/Trieste/380/2026_H3N2	1339	interpolated		1	midpoint
flu-seqneut-2026-VIDRL-095_post-vax	A/Ukraine/5214/2026_H1N1	1434	interpolated		1	midpoint
flu-seqneut-2026-VIDRL-095_post-vax	A/Uppsala/SE26-01293/2026_H1N1	1196	interpolated		1	midpoint
flu-seqneut-2026-VIDRL-095_post-vax	A/Valencia/VAHNSI_09_02564/2025_H1N1	605.9	interpolated		1	midpoint
flu-seqneut-2026-VIDRL-095_post-vax	A/Victoria/2948/2025_H3N2	668.6	interpolated		1	midpoint
flu-seqneut-2026-VIDRL-095_post-vax	A/Victoria/4897/2022_IVR-238_H1N1	6780	interpolated		1	midpoint
flu-seqneut-2026-VIDRL-095_post-vax	A/Vietnam/F7324/2024_H3N2	3068	interpolated		1	midpoint
flu-seqneut-2026-VIDRL-095_post-vax	A/Vietnam/PF125413/2025_H1N1	485.8	interpolated		1	midpoint
flu-seqneut-2026-VIDRL-095_post-vax	A/Vietnam/PF126009/2026_H1N1	549.3	interpolated		1	midpoint
flu-seqneut-2026-VIDRL-095_post-vax	A/Virginia/82/2025_H1N1	774.2	interpolated		1	midpoint
flu-seqneut-2026-VIDRL-095_post-vax	A/Wisconsin/588/2019_H1N1	880.1	interpolated		1	midpoint
flu-seqneut-2026-VIDRL-095_post-vax	A/Wisconsin/67/2022_H1N1	1115	interpolated		1	midpoint
flu-seqneut-2026-VIDRL-095_post-vax	A/Zacapa/FLU-012/2025_H1N1	1040	interpolated		1	midpoint
flu-seqneut-2026-VIDRL-095_post-vax	A/Zambia/6-NIC-014/2026_H1N1	536.4	interpolated		1	midpoint
flu-seqneut-2026-VIDRL-095_post-vax	A/Zambia/7-NIC-313/2026_H1N1	888.7	interpolated		1	midpoint
flu-seqneut-2026-VIDRL-095_pre-vax	A/Andalucia/PMC-00977/2025_H1N1	137.3	interpolated		1	midpoint
flu-seqneut-2026-VIDRL-095_pre-vax	A/Andalucia/PMC-01217/2025_H1N1	207.5	interpolated		1	midpoint
flu-seqneut-2026-VIDRL-095_pre-vax	A/Andalucia/PMC-01495/2025_H1N1	136.1	interpolated		1	midpoint
flu-seqneut-2026-VIDRL-095_pre-vax	A/Arizona/40/2026_H1N1	177.2	interpolated		1	midpoint
flu-seqneut-2026-VIDRL-095_pre-vax	A/Astrakhan/RII-MH273373S/2025_H3N2	845.9	interpolated		1	midpoint
flu-seqneut-2026-VIDRL-095_pre-vax	A/Asturias/232590913/2025_H1N1	143.5	interpolated		1	midpoint
flu-seqneut-2026-VIDRL-095_pre-vax	A/Badajoz/18738342/2026_H3N2	804.5	interpolated		1	midpoint
flu-seqneut-2026-VIDRL-095_pre-vax	A/Badajoz/18811358/2026_H3N2	1222	interpolated		1	midpoint
flu-seqneut-2026-VIDRL-095_pre-vax	A/Badajoz/18813527/2026_H3N2	1366	interpolated		1	midpoint
flu-seqneut-2026-VIDRL-095_pre-vax	A/Bangkok/P2390/2025_H3N2	838.7	interpolated		1	midpoint
flu-seqneut-2026-VIDRL-095_pre-vax	A/Bangkok/P2391/2025_H3N2	436.1	interpolated		1	midpoint
flu-seqneut-2026-VIDRL-095_pre-vax	A/Blaenavon/6687/2026_H3N2	1475	interpolated		1	midpoint
flu-seqneut-2026-VIDRL-095_pre-vax	A/Bolivia/OR5702/2025_H3N2	1363	interpolated		1	midpoint
flu-seqneut-2026-VIDRL-095_pre-vax	A/BritishColumbia/RV00022-26/2025_H1N1	151.5	interpolated		1	midpoint
flu-seqneut-2026-VIDRL-095_pre-vax	A/BritishColumbia/RV00279-26/2025_H3N2	1478	interpolated		1	midpoint
flu-seqneut-2026-VIDRL-095_pre-vax	A/BritishColumbia/RV01350-26/2026_H1N1	150.1	interpolated		1	midpoint
flu-seqneut-2026-VIDRL-095_pre-vax	A/BritishColumbia/RV05508-25/2025_H1N1	166.5	interpolated		1	midpoint
flu-seqneut-2026-VIDRL-095_pre-vax	A/California/GKISBBBH79910/2026_H3N2	1124	interpolated		1	midpoint
flu-seqneut-2026-VIDRL-095_pre-vax	A/California/NIRC-IS-1019/2026_H1N1	240.5	interpolated		1	midpoint
flu-seqneut-2026-VIDRL-095_pre-vax	A/California/NIRC-IS-1059/2026_H3N2	1290	interpolated		1	midpoint
flu-seqneut-2026-VIDRL-095_pre-vax	A/California/NIRC-IS-1067/2026_H3N2	941.9	interpolated		1	midpoint
flu-seqneut-2026-VIDRL-095_pre-vax	A/California/NIRC-IS-1356/2025_H1N1	165.1	interpolated		1	midpoint
flu-seqneut-2026-VIDRL-095_pre-vax	A/Castellon/VAHNSI_02_02400/2025_H3N2	971.1	interpolated		1	midpoint
flu-seqneut-2026-VIDRL-095_pre-vax	A/Colombia/1851/2024_H3N2	1286	interpolated		1	midpoint
flu-seqneut-2026-VIDRL-095_pre-vax	A/Colorado/218/2024_H1N1	236.2	interpolated		1	midpoint
flu-seqneut-2026-VIDRL-095_pre-vax	A/Connecticut/5/2026_H3N2	894.1	interpolated		1	midpoint
flu-seqneut-2026-VIDRL-095_pre-vax	A/Croatia/10136RV/2023_H3N2	8290	interpolated		1	midpoint
flu-seqneut-2026-VIDRL-095_pre-vax	A/Darwin/1415/2025_H3N2	1110	interpolated		1	midpoint
flu-seqneut-2026-VIDRL-095_pre-vax	A/Darwin/1454/2025_H3N2	1715	interpolated		1	midpoint
flu-seqneut-2026-VIDRL-095_pre-vax	A/Denmark/3940/2025_H3N2	1061	interpolated		1	midpoint
flu-seqneut-2026-VIDRL-095_pre-vax	A/Denmark/4547/2025_H1N1	128.9	interpolated		1	midpoint
flu-seqneut-2026-VIDRL-095_pre-vax	A/Denmark/4774/2025_H1N1	204.5	interpolated		1	midpoint
flu-seqneut-2026-VIDRL-095_pre-vax	A/District_Of_Columbia/27/2023_H3N2	1236	interpolated		1	midpoint
flu-seqneut-2026-VIDRL-095_pre-vax	A/Distrito_Federal/250106000728/2025_H3N2	1780	interpolated		1	midpoint
flu-seqneut-2026-VIDRL-095_pre-vax	A/England/1893256/2026_H1N1	177.8	interpolated		1	midpoint
flu-seqneut-2026-VIDRL-095_pre-vax	A/Florida/ISC-1069/2026_H3N2	972.6	interpolated		1	midpoint
flu-seqneut-2026-VIDRL-095_pre-vax	A/France/ARA-HCL025195259501/2025_H1N1	152.8	interpolated		1	midpoint
flu-seqneut-2026-VIDRL-095_pre-vax	A/France/ARA-HCL026031894402/2026_H3N2	2538	interpolated		1	midpoint
flu-seqneut-2026-VIDRL-095_pre-vax	A/France/GES-IPP00659/2026_H1N1	169.3	interpolated		1	midpoint
flu-seqneut-2026-VIDRL-095_pre-vax	A/France/GES-IPP01077/2026_H3N2	416	interpolated		1	midpoint
flu-seqneut-2026-VIDRL-095_pre-vax	A/France/HDF-IPP01550/2026_H3N2	352.3	interpolated		1	midpoint
flu-seqneut-2026-VIDRL-095_pre-vax	A/France/HDF-RELAB-IPP00300/2026_H3N2	1162	interpolated		1	midpoint
flu-seqneut-2026-VIDRL-095_pre-vax	A/France/HDF-RELAB-IPP00303/2026_H3N2	876.3	interpolated		1	midpoint
flu-seqneut-2026-VIDRL-095_pre-vax	A/France/HDF-RELAB-IPP07969/2025_H1N1	125.9	interpolated		1	midpoint
flu-seqneut-2026-VIDRL-095_pre-vax	A/France/NAQ-HCL026010957001/2026_H3N2	1423	interpolated		1	midpoint
flu-seqneut-2026-VIDRL-095_pre-vax	A/France/NAQ-HCL026046169102/2025_H1N1	134	interpolated		1	midpoint
flu-seqneut-2026-VIDRL-095_pre-vax	A/France/OCC-HCL026013263701/2026_H3N2	714.9	interpolated		1	midpoint
flu-seqneut-2026-VIDRL-095_pre-vax	A/France/PAC-RELAB-HCL026021993801/2026_H3N2	969.8	interpolated		1	midpoint
flu-seqneut-2026-VIDRL-095_pre-vax	A/Galicia/GA-CHUAC-451/2025_H3N2	1587	interpolated		1	midpoint
flu-seqneut-2026-VIDRL-095_pre-vax	A/Galicia/GA-CHUAC-612/2025_H1N1	51	interpolated		1	midpoint
flu-seqneut-2026-VIDRL-095_pre-vax	A/Germany/LRMC_0104/2025_H3N2	959.8	interpolated		1	midpoint
flu-seqneut-2026-VIDRL-095_pre-vax	A/Germany/LRMC_0113/2025_H3N2	1046	interpolated		1	midpoint
flu-seqneut-2026-VIDRL-095_pre-vax	A/Hawaii/70/2019_H1N1	1248	interpolated		1	midpoint
flu-seqneut-2026-VIDRL-095_pre-vax	A/Hawaii/ISC-1140/2025_H1N1	262.4	interpolated		1	midpoint
flu-seqneut-2026-VIDRL-095_pre-vax	A/Hessen/18/2026_H1N1	130.5	interpolated		1	midpoint
flu-seqneut-2026-VIDRL-095_pre-vax	A/Ireland/91576/2025_H3N2	2161	interpolated		1	midpoint
flu-seqneut-2026-VIDRL-095_pre-vax	A/Kentucky/80/2025_H1N1	158	interpolated		1	midpoint
flu-seqneut-2026-VIDRL-095_pre-vax	A/Lisboa/216/2023_H3N2	3132	interpolated		1	midpoint
flu-seqneut-2026-VIDRL-095_pre-vax	A/Luxembourg/LNS9132577/2026_H3N2	1171	interpolated		1	midpoint
flu-seqneut-2026-VIDRL-095_pre-vax	A/Maine/25/2026_H1N1	148.6	interpolated		1	midpoint
flu-seqneut-2026-VIDRL-095_pre-vax	A/Malaysia/IMR/SARI/2406/2025_H3N2	225.3	interpolated		1	midpoint
flu-seqneut-2026-VIDRL-095_pre-vax	A/Massachusetts/18/2022_H3N2	3338	interpolated		1	midpoint
flu-seqneut-2026-VIDRL-095_pre-vax	A/Massachusetts/ISC-1856/2025_H3N2	1536	interpolated		1	midpoint
flu-seqneut-2026-VIDRL-095_pre-vax	A/Mauritius/26000203/2026_H1N1	392.4	interpolated		1	midpoint
flu-seqneut-2026-VIDRL-095_pre-vax	A/Michigan/8/2026_H3N2	779.4	interpolated		1	midpoint
flu-seqneut-2026-VIDRL-095_pre-vax	A/Michigan/UM-10068071276/2025_H3N2	1186	interpolated		1	midpoint
flu-seqneut-2026-VIDRL-095_pre-vax	A/Michigan/UM-10068134090/2025_H3N2	992.4	interpolated		1	midpoint
flu-seqneut-2026-VIDRL-095_pre-vax	A/Michigan/UM-10068449788/2025_H3N2	1371	interpolated		1	midpoint
flu-seqneut-2026-VIDRL-095_pre-vax	A/Michigan/UM-10068456988/2025_H3N2	541.8	interpolated		1	midpoint
flu-seqneut-2026-VIDRL-095_pre-vax	A/Michigan/UM-10068747355/2026_H3N2	1465	interpolated		1	midpoint
flu-seqneut-2026-VIDRL-095_pre-vax	A/MinasGerais/410/2026_H1N1	163.2	interpolated		1	midpoint
flu-seqneut-2026-VIDRL-095_pre-vax	A/MinasGerais/671/2026_H1N1	126.6	interpolated		1	midpoint
flu-seqneut-2026-VIDRL-095_pre-vax	A/Mississippi/20/2026_H1N1	141	interpolated		1	midpoint
flu-seqneut-2026-VIDRL-095_pre-vax	A/Missouri/11/2025_cell_H1N1	268.2	interpolated		1	midpoint
flu-seqneut-2026-VIDRL-095_pre-vax	A/Missouri/11/2025_egg_H1N1	2403	interpolated		1	midpoint
flu-seqneut-2026-VIDRL-095_pre-vax	A/Missouri/NIRC-AV-1003/2025_H3N2	1524	interpolated		1	midpoint
flu-seqneut-2026-VIDRL-095_pre-vax	A/Montana/51/2025_H3N2	1114	interpolated		1	midpoint
flu-seqneut-2026-VIDRL-095_pre-vax	A/NakhonPhanom/P495/2026_H3N2	710.5	interpolated		1	midpoint
flu-seqneut-2026-VIDRL-095_pre-vax	A/Navarra/260009/2025_H3N2	1036	interpolated		1	midpoint
flu-seqneut-2026-VIDRL-095_pre-vax	A/Nebraska/34/2026_H1N1	167.2	interpolated		1	midpoint
flu-seqneut-2026-VIDRL-095_pre-vax	A/Netherlands/10008/2026_H1N1	130.9	interpolated		1	midpoint
flu-seqneut-2026-VIDRL-095_pre-vax	A/Netherlands/2398/2025_H1N1	85.19	interpolated		1	midpoint
flu-seqneut-2026-VIDRL-095_pre-vax	A/Netherlands/543/2026_H1N1	154.3	interpolated		1	midpoint
flu-seqneut-2026-VIDRL-095_pre-vax	A/Netherlands/864/2026_H1N1	173.8	interpolated		1	midpoint
flu-seqneut-2026-VIDRL-095_pre-vax	A/Netherlands/888/2026_H3N2	677.7	interpolated		1	midpoint
flu-seqneut-2026-VIDRL-095_pre-vax	A/Netherlands/968/2026_H3N2	496.3	interpolated		1	midpoint
flu-seqneut-2026-VIDRL-095_pre-vax	A/NewBrunswick/NBPHLFLUA10B-MM00057R/2026_H1N1	178.4	interpolated		1	midpoint
flu-seqneut-2026-VIDRL-095_pre-vax	A/NewYork/NIRC-IS-1086/2026_H3N2	1614	interpolated		1	midpoint
flu-seqneut-2026-VIDRL-095_pre-vax	A/NordrheinWestfalen/54/2026_H3N2	980.2	interpolated		1	midpoint
flu-seqneut-2026-VIDRL-095_pre-vax	A/NordrheinWestfalen/96/2026_H1N1	126.7	interpolated		1	midpoint
flu-seqneut-2026-VIDRL-095_pre-vax	A/Norway/9556/2025_H1N1	157.6	interpolated		1	midpoint
flu-seqneut-2026-VIDRL-095_pre-vax	A/NovaScotia/25-365-06099/2025_H3N2	1151	interpolated		1	midpoint
flu-seqneut-2026-VIDRL-095_pre-vax	A/Ohio/259/2024_H1N1	626.3	interpolated		1	midpoint
flu-seqneut-2026-VIDRL-095_pre-vax	A/Ontario/PHL202550193/2025_H3N2	432.2	interpolated		1	midpoint
flu-seqneut-2026-VIDRL-095_pre-vax	A/Oregon/81/2025_H3N2	1090	interpolated		1	midpoint
flu-seqneut-2026-VIDRL-095_pre-vax	A/PaisVasco/70369726/2026_H1N1	175.4	interpolated		1	midpoint
flu-seqneut-2026-VIDRL-095_pre-vax	A/Parana/416133590/2026_H3N2	458.4	interpolated		1	midpoint
flu-seqneut-2026-VIDRL-095_pre-vax	A/Peru/ANC-INS-062/2026_H3N2	1205	interpolated		1	midpoint
flu-seqneut-2026-VIDRL-095_pre-vax	A/Rhode_Island/11/2026_H1N1	104.5	interpolated		1	midpoint
flu-seqneut-2026-VIDRL-095_pre-vax	A/RiodeJaneiro/331/2026_H3N2	848.9	interpolated		1	midpoint
flu-seqneut-2026-VIDRL-095_pre-vax	A/Romania/612042/2026_H3N2	1506	interpolated		1	midpoint
flu-seqneut-2026-VIDRL-095_pre-vax	A/SantaCatarina/508/2026_H3N2	1166	interpolated		1	midpoint
flu-seqneut-2026-VIDRL-095_pre-vax	A/Saskatchewan/SKFLU477299/2025_H3N2	826.4	interpolated		1	midpoint
flu-seqneut-2026-VIDRL-095_pre-vax	A/Saskatchewan/SKFLU477727/2025_H3N2	756.7	interpolated		1	midpoint
flu-seqneut-2026-VIDRL-095_pre-vax	A/Saskatchewan/SKFLU490586/2026_H1N1	176.3	interpolated		1	midpoint
flu-seqneut-2026-VIDRL-095_pre-vax	A/Singapore/GP20238/2024_H3N2	4978	interpolated		1	midpoint
flu-seqneut-2026-VIDRL-095_pre-vax	A/Singapore/KK2768/2025_H1N1	504.6	interpolated		1	midpoint
flu-seqneut-2026-VIDRL-095_pre-vax	A/Singapore/MOH0547/2024_H1N1	233.5	interpolated		1	midpoint
flu-seqneut-2026-VIDRL-095_pre-vax	A/Singapore/NTF0577/2025_H3N2	1249	interpolated		1	midpoint
flu-seqneut-2026-VIDRL-095_pre-vax	A/Singapore/SAR8915/2025_H3N2	1034	interpolated		1	midpoint
flu-seqneut-2026-VIDRL-095_pre-vax	A/SouthAfrica/NHLS-SU-CERI-C075557/2026_H1N1	138.3	interpolated		1	midpoint
flu-seqneut-2026-VIDRL-095_pre-vax	A/SouthAfrica/NICD-R01647/2026_H1N1	128.6	interpolated		1	midpoint
flu-seqneut-2026-VIDRL-095_pre-vax	A/SouthAfrica/NICD-R01668/2026_H1N1	121.7	interpolated		1	midpoint
flu-seqneut-2026-VIDRL-095_pre-vax	A/SouthAfrica/PATH-CERI-C073358/2025_H1N1	185	interpolated		1	midpoint
flu-seqneut-2026-VIDRL-095_pre-vax	A/SouthAfrica/PATH-CERI-C073366/2025_H1N1	122.7	interpolated		1	midpoint
flu-seqneut-2026-VIDRL-095_pre-vax	A/SouthAfrica/PATH-CERI-C075119/2026_H1N1	154	interpolated		1	midpoint
flu-seqneut-2026-VIDRL-095_pre-vax	A/SouthAustralia/2605715552/2026_H3N2	1233	interpolated		1	midpoint
flu-seqneut-2026-VIDRL-095_pre-vax	A/SouthCarolina/USAFSAM-17046/2026_H3N2	1991	interpolated		1	midpoint
flu-seqneut-2026-VIDRL-095_pre-vax	A/South_Australia/2523812314/2025_H3N2	1556	interpolated		1	midpoint
flu-seqneut-2026-VIDRL-095_pre-vax	A/South_Australia/2527213276/2025_H3N2	1130	interpolated		1	midpoint
flu-seqneut-2026-VIDRL-095_pre-vax	A/StPetersburg/RII-25-2042S/2025_H3N2	924.1	interpolated		1	midpoint
flu-seqneut-2026-VIDRL-095_pre-vax	A/StPetersburg/RII-25-2321S/2025_H3N2	833.8	interpolated		1	midpoint
flu-seqneut-2026-VIDRL-095_pre-vax	A/StPetersburg/RII-25-2506S/2026_H3N2	336.3	interpolated		1	midpoint
flu-seqneut-2026-VIDRL-095_pre-vax	A/StPetersburg/RII-25-2600S/2026_H3N2	1180	interpolated		1	midpoint
flu-seqneut-2026-VIDRL-095_pre-vax	A/Switzerland/UN-SNRCI-HUG-053/2025_H1N1	345.7	interpolated		1	midpoint
flu-seqneut-2026-VIDRL-095_pre-vax	A/Sydney/1359/2024_H3N2	2205	interpolated		1	midpoint
flu-seqneut-2026-VIDRL-095_pre-vax	A/Sydney/50/2026_H1N1	97.92	interpolated		1	midpoint
flu-seqneut-2026-VIDRL-095_pre-vax	A/Texas/29/2026_H1N1	161.7	interpolated		1	midpoint
flu-seqneut-2026-VIDRL-095_pre-vax	A/Thailand/8/2022_H3N2	4434	interpolated		1	midpoint
flu-seqneut-2026-VIDRL-095_pre-vax	A/Thuringen/16/2026_H3N2	1004	interpolated		1	midpoint
flu-seqneut-2026-VIDRL-095_pre-vax	A/Thuringen/39/2026_H3N2	788.1	interpolated		1	midpoint
flu-seqneut-2026-VIDRL-095_pre-vax	A/Tokyo/EIS11-277/2024_H1N1	496.2	interpolated		1	midpoint
flu-seqneut-2026-VIDRL-095_pre-vax	A/Trieste/257/2025_H3N2	875.6	interpolated		1	midpoint
flu-seqneut-2026-VIDRL-095_pre-vax	A/Trieste/380/2026_H3N2	535.3	interpolated		1	midpoint
flu-seqneut-2026-VIDRL-095_pre-vax	A/Ukraine/5214/2026_H1N1	107.7	interpolated		1	midpoint
flu-seqneut-2026-VIDRL-095_pre-vax	A/Uppsala/SE26-01293/2026_H1N1	118	interpolated		1	midpoint
flu-seqneut-2026-VIDRL-095_pre-vax	A/Valencia/VAHNSI_09_02564/2025_H1N1	147.6	interpolated		1	midpoint
flu-seqneut-2026-VIDRL-095_pre-vax	A/Victoria/2948/2025_H3N2	347	interpolated		1	midpoint
flu-seqneut-2026-VIDRL-095_pre-vax	A/Victoria/4897/2022_IVR-238_H1N1	1210	interpolated		1	midpoint
flu-seqneut-2026-VIDRL-095_pre-vax	A/Vietnam/F7324/2024_H3N2	1737	interpolated		1	midpoint
flu-seqneut-2026-VIDRL-095_pre-vax	A/Vietnam/PF125413/2025_H1N1	485	interpolated		1	midpoint
flu-seqneut-2026-VIDRL-095_pre-vax	A/Vietnam/PF126009/2026_H1N1	413.4	interpolated		1	midpoint
flu-seqneut-2026-VIDRL-095_pre-vax	A/Virginia/82/2025_H1N1	131.4	interpolated		1	midpoint
flu-seqneut-2026-VIDRL-095_pre-vax	A/Wisconsin/588/2019_H1N1	538.3	interpolated		1	midpoint
flu-seqneut-2026-VIDRL-095_pre-vax	A/Wisconsin/67/2022_H1N1	327.6	interpolated		1	midpoint
flu-seqneut-2026-VIDRL-095_pre-vax	A/Zacapa/FLU-012/2025_H1N1	533.9	interpolated		1	midpoint
flu-seqneut-2026-VIDRL-095_pre-vax	A/Zambia/6-NIC-014/2026_H1N1	73.27	interpolated		1	midpoint
flu-seqneut-2026-VIDRL-095_pre-vax	A/Zambia/7-NIC-313/2026_H1N1	114	interpolated		1	midpoint
flu-seqneut-2026-VIDRL-096_post-vax	A/Andalucia/PMC-00977/2025_H1N1	128.4	interpolated		1	midpoint
flu-seqneut-2026-VIDRL-096_post-vax	A/Andalucia/PMC-01217/2025_H1N1	171.3	interpolated		1	midpoint
flu-seqneut-2026-VIDRL-096_post-vax	A/Andalucia/PMC-01495/2025_H1N1	113.2	interpolated		1	midpoint
flu-seqneut-2026-VIDRL-096_post-vax	A/Arizona/40/2026_H1N1	128.2	interpolated		1	midpoint
flu-seqneut-2026-VIDRL-096_post-vax	A/Astrakhan/RII-MH273373S/2025_H3N2	166	interpolated		1	midpoint
flu-seqneut-2026-VIDRL-096_post-vax	A/Asturias/232590913/2025_H1N1	124	interpolated		1	midpoint
flu-seqneut-2026-VIDRL-096_post-vax	A/Badajoz/18738342/2026_H3N2	169	interpolated		1	midpoint
flu-seqneut-2026-VIDRL-096_post-vax	A/Badajoz/18811358/2026_H3N2	275.6	interpolated		1	midpoint
flu-seqneut-2026-VIDRL-096_post-vax	A/Badajoz/18813527/2026_H3N2	145.2	interpolated		1	midpoint
flu-seqneut-2026-VIDRL-096_post-vax	A/Bangkok/P2390/2025_H3N2	188	interpolated		1	midpoint
flu-seqneut-2026-VIDRL-096_post-vax	A/Bangkok/P2391/2025_H3N2	107.2	interpolated		1	midpoint
flu-seqneut-2026-VIDRL-096_post-vax	A/Blaenavon/6687/2026_H3N2	107	interpolated		1	midpoint
flu-seqneut-2026-VIDRL-096_post-vax	A/Bolivia/OR5702/2025_H3N2	138.6	interpolated		1	midpoint
flu-seqneut-2026-VIDRL-096_post-vax	A/BritishColumbia/RV00022-26/2025_H1N1	111.2	interpolated		1	midpoint
flu-seqneut-2026-VIDRL-096_post-vax	A/BritishColumbia/RV00279-26/2025_H3N2	145	interpolated		1	midpoint
flu-seqneut-2026-VIDRL-096_post-vax	A/BritishColumbia/RV01350-26/2026_H1N1	121.1	interpolated		1	midpoint
flu-seqneut-2026-VIDRL-096_post-vax	A/BritishColumbia/RV05508-25/2025_H1N1	112.6	interpolated		1	midpoint
flu-seqneut-2026-VIDRL-096_post-vax	A/California/GKISBBBH79910/2026_H3N2	143.2	interpolated		1	midpoint
flu-seqneut-2026-VIDRL-096_post-vax	A/California/NIRC-IS-1019/2026_H1N1	123.8	interpolated		1	midpoint
flu-seqneut-2026-VIDRL-096_post-vax	A/California/NIRC-IS-1059/2026_H3N2	170.8	interpolated		1	midpoint
flu-seqneut-2026-VIDRL-096_post-vax	A/California/NIRC-IS-1067/2026_H3N2	289	interpolated		1	midpoint
flu-seqneut-2026-VIDRL-096_post-vax	A/California/NIRC-IS-1356/2025_H1N1	156.6	interpolated		1	midpoint
flu-seqneut-2026-VIDRL-096_post-vax	A/Castellon/VAHNSI_02_02400/2025_H3N2	155.5	interpolated		1	midpoint
flu-seqneut-2026-VIDRL-096_post-vax	A/Colombia/1851/2024_H3N2	195.5	interpolated		1	midpoint
flu-seqneut-2026-VIDRL-096_post-vax	A/Colorado/218/2024_H1N1	121.3	interpolated		1	midpoint
flu-seqneut-2026-VIDRL-096_post-vax	A/Connecticut/5/2026_H3N2	189.3	interpolated		1	midpoint
flu-seqneut-2026-VIDRL-096_post-vax	A/Croatia/10136RV/2023_H3N2	282.1	interpolated		1	midpoint
flu-seqneut-2026-VIDRL-096_post-vax	A/Darwin/1415/2025_H3N2	161	interpolated		1	midpoint
flu-seqneut-2026-VIDRL-096_post-vax	A/Darwin/1454/2025_H3N2	300.8	interpolated		1	midpoint
flu-seqneut-2026-VIDRL-096_post-vax	A/Denmark/3940/2025_H3N2	128.4	interpolated		1	midpoint
flu-seqneut-2026-VIDRL-096_post-vax	A/Denmark/4547/2025_H1N1	125.4	interpolated		1	midpoint
flu-seqneut-2026-VIDRL-096_post-vax	A/Denmark/4774/2025_H1N1	132.1	interpolated		1	midpoint
flu-seqneut-2026-VIDRL-096_post-vax	A/District_Of_Columbia/27/2023_H3N2	167.3	interpolated		1	midpoint
flu-seqneut-2026-VIDRL-096_post-vax	A/Distrito_Federal/250106000728/2025_H3N2	217.9	interpolated		1	midpoint
flu-seqneut-2026-VIDRL-096_post-vax	A/England/1893256/2026_H1N1	109.1	interpolated		1	midpoint
flu-seqneut-2026-VIDRL-096_post-vax	A/Florida/ISC-1069/2026_H3N2	186.6	interpolated		1	midpoint
flu-seqneut-2026-VIDRL-096_post-vax	A/France/ARA-HCL025195259501/2025_H1N1	122.6	interpolated		1	midpoint
flu-seqneut-2026-VIDRL-096_post-vax	A/France/ARA-HCL026031894402/2026_H3N2	278.2	interpolated		1	midpoint
flu-seqneut-2026-VIDRL-096_post-vax	A/France/GES-IPP00659/2026_H1N1	145.7	interpolated		1	midpoint
flu-seqneut-2026-VIDRL-096_post-vax	A/France/GES-IPP01077/2026_H3N2	99.58	interpolated		1	midpoint
flu-seqneut-2026-VIDRL-096_post-vax	A/France/HDF-IPP01550/2026_H3N2	119.3	interpolated		1	midpoint
flu-seqneut-2026-VIDRL-096_post-vax	A/France/HDF-RELAB-IPP00300/2026_H3N2	180.9	interpolated		1	midpoint
flu-seqneut-2026-VIDRL-096_post-vax	A/France/HDF-RELAB-IPP00303/2026_H3N2	164.1	interpolated		1	midpoint
flu-seqneut-2026-VIDRL-096_post-vax	A/France/HDF-RELAB-IPP07969/2025_H1N1	101.5	interpolated		1	midpoint
flu-seqneut-2026-VIDRL-096_post-vax	A/France/NAQ-HCL026010957001/2026_H3N2	183.7	interpolated		1	midpoint
flu-seqneut-2026-VIDRL-096_post-vax	A/France/NAQ-HCL026046169102/2025_H1N1	104.6	interpolated		1	midpoint
flu-seqneut-2026-VIDRL-096_post-vax	A/France/OCC-HCL026013263701/2026_H3N2	206.1	interpolated		1	midpoint
flu-seqneut-2026-VIDRL-096_post-vax	A/France/PAC-RELAB-HCL026021993801/2026_H3N2	133.1	interpolated		1	midpoint
flu-seqneut-2026-VIDRL-096_post-vax	A/Galicia/GA-CHUAC-451/2025_H3N2	145.2	interpolated		1	midpoint
flu-seqneut-2026-VIDRL-096_post-vax	A/Galicia/GA-CHUAC-612/2025_H1N1	148.2	interpolated		1	midpoint
flu-seqneut-2026-VIDRL-096_post-vax	A/Germany/LRMC_0104/2025_H3N2	154.7	interpolated		1	midpoint
flu-seqneut-2026-VIDRL-096_post-vax	A/Germany/LRMC_0113/2025_H3N2	163.2	interpolated		1	midpoint
flu-seqneut-2026-VIDRL-096_post-vax	A/Hawaii/70/2019_H1N1	109.2	interpolated		1	midpoint
flu-seqneut-2026-VIDRL-096_post-vax	A/Hawaii/ISC-1140/2025_H1N1	216.8	interpolated		1	midpoint
flu-seqneut-2026-VIDRL-096_post-vax	A/Hessen/18/2026_H1N1	112.6	interpolated		1	midpoint
flu-seqneut-2026-VIDRL-096_post-vax	A/Ireland/91576/2025_H3N2	157.5	interpolated		1	midpoint
flu-seqneut-2026-VIDRL-096_post-vax	A/Kentucky/80/2025_H1N1	170.8	interpolated		1	midpoint
flu-seqneut-2026-VIDRL-096_post-vax	A/Lisboa/216/2023_H3N2	132.4	interpolated		1	midpoint
flu-seqneut-2026-VIDRL-096_post-vax	A/Luxembourg/LNS9132577/2026_H3N2	94.28	interpolated		1	midpoint
flu-seqneut-2026-VIDRL-096_post-vax	A/Maine/25/2026_H1N1	140.7	interpolated		1	midpoint
flu-seqneut-2026-VIDRL-096_post-vax	A/Malaysia/IMR/SARI/2406/2025_H3N2	116.4	interpolated		1	midpoint
flu-seqneut-2026-VIDRL-096_post-vax	A/Massachusetts/18/2022_H3N2	243.7	interpolated		1	midpoint
flu-seqneut-2026-VIDRL-096_post-vax	A/Massachusetts/ISC-1856/2025_H3N2	217.4	interpolated		1	midpoint
flu-seqneut-2026-VIDRL-096_post-vax	A/Mauritius/26000203/2026_H1N1	117.1	interpolated		1	midpoint
flu-seqneut-2026-VIDRL-096_post-vax	A/Michigan/8/2026_H3N2	127.8	interpolated		1	midpoint
flu-seqneut-2026-VIDRL-096_post-vax	A/Michigan/UM-10068071276/2025_H3N2	174.5	interpolated		1	midpoint
flu-seqneut-2026-VIDRL-096_post-vax	A/Michigan/UM-10068134090/2025_H3N2	273.4	interpolated		1	midpoint
flu-seqneut-2026-VIDRL-096_post-vax	A/Michigan/UM-10068449788/2025_H3N2	120.3	interpolated		1	midpoint
flu-seqneut-2026-VIDRL-096_post-vax	A/Michigan/UM-10068456988/2025_H3N2	75.19	interpolated		1	midpoint
flu-seqneut-2026-VIDRL-096_post-vax	A/Michigan/UM-10068747355/2026_H3N2	104.7	interpolated		1	midpoint
flu-seqneut-2026-VIDRL-096_post-vax	A/MinasGerais/410/2026_H1N1	93.14	interpolated		1	midpoint
flu-seqneut-2026-VIDRL-096_post-vax	A/MinasGerais/671/2026_H1N1	102.2	interpolated		1	midpoint
flu-seqneut-2026-VIDRL-096_post-vax	A/Mississippi/20/2026_H1N1	125.5	interpolated		1	midpoint
flu-seqneut-2026-VIDRL-096_post-vax	A/Missouri/11/2025_cell_H1N1	154.3	interpolated		1	midpoint
flu-seqneut-2026-VIDRL-096_post-vax	A/Missouri/11/2025_egg_H1N1	1199	interpolated		1	midpoint
flu-seqneut-2026-VIDRL-096_post-vax	A/Missouri/NIRC-AV-1003/2025_H3N2	130.6	interpolated		1	midpoint
flu-seqneut-2026-VIDRL-096_post-vax	A/Montana/51/2025_H3N2	386.8	interpolated		1	midpoint
flu-seqneut-2026-VIDRL-096_post-vax	A/NakhonPhanom/P495/2026_H3N2	122	interpolated		1	midpoint
flu-seqneut-2026-VIDRL-096_post-vax	A/Navarra/260009/2025_H3N2	150.4	interpolated		1	midpoint
flu-seqneut-2026-VIDRL-096_post-vax	A/Nebraska/34/2026_H1N1	180.5	interpolated		1	midpoint
flu-seqneut-2026-VIDRL-096_post-vax	A/Netherlands/10008/2026_H1N1	66.08	interpolated		1	midpoint
flu-seqneut-2026-VIDRL-096_post-vax	A/Netherlands/2398/2025_H1N1	97.05	interpolated		1	midpoint
flu-seqneut-2026-VIDRL-096_post-vax	A/Netherlands/543/2026_H1N1	112.2	interpolated		1	midpoint
flu-seqneut-2026-VIDRL-096_post-vax	A/Netherlands/864/2026_H1N1	119.2	interpolated		1	midpoint
flu-seqneut-2026-VIDRL-096_post-vax	A/Netherlands/888/2026_H3N2	84.75	interpolated		1	midpoint
flu-seqneut-2026-VIDRL-096_post-vax	A/Netherlands/968/2026_H3N2	227.5	interpolated		1	midpoint
flu-seqneut-2026-VIDRL-096_post-vax	A/NewBrunswick/NBPHLFLUA10B-MM00057R/2026_H1N1	154.4	interpolated		1	midpoint
flu-seqneut-2026-VIDRL-096_post-vax	A/NewYork/NIRC-IS-1086/2026_H3N2	329.7	interpolated		1	midpoint
flu-seqneut-2026-VIDRL-096_post-vax	A/NordrheinWestfalen/54/2026_H3N2	146.5	interpolated		1	midpoint
flu-seqneut-2026-VIDRL-096_post-vax	A/NordrheinWestfalen/96/2026_H1N1	115.6	interpolated		1	midpoint
flu-seqneut-2026-VIDRL-096_post-vax	A/Norway/9556/2025_H1N1	112.4	interpolated		1	midpoint
flu-seqneut-2026-VIDRL-096_post-vax	A/NovaScotia/25-365-06099/2025_H3N2	125.8	interpolated		1	midpoint
flu-seqneut-2026-VIDRL-096_post-vax	A/Ohio/259/2024_H1N1	162.8	interpolated		1	midpoint
flu-seqneut-2026-VIDRL-096_post-vax	A/Ontario/PHL202550193/2025_H3N2	143.2	interpolated		1	midpoint
flu-seqneut-2026-VIDRL-096_post-vax	A/Oregon/81/2025_H3N2	178.9	interpolated		1	midpoint
flu-seqneut-2026-VIDRL-096_post-vax	A/PaisVasco/70369726/2026_H1N1	116.9	interpolated		1	midpoint
flu-seqneut-2026-VIDRL-096_post-vax	A/Parana/416133590/2026_H3N2	125.1	interpolated		1	midpoint
flu-seqneut-2026-VIDRL-096_post-vax	A/Peru/ANC-INS-062/2026_H3N2	147.9	interpolated		1	midpoint
flu-seqneut-2026-VIDRL-096_post-vax	A/Rhode_Island/11/2026_H1N1	117.3	interpolated		1	midpoint
flu-seqneut-2026-VIDRL-096_post-vax	A/RiodeJaneiro/331/2026_H3N2	166.1	interpolated		1	midpoint
flu-seqneut-2026-VIDRL-096_post-vax	A/Romania/612042/2026_H3N2	184.8	interpolated		1	midpoint
flu-seqneut-2026-VIDRL-096_post-vax	A/SantaCatarina/508/2026_H3N2	125.8	interpolated		1	midpoint
flu-seqneut-2026-VIDRL-096_post-vax	A/Saskatchewan/SKFLU477299/2025_H3N2	137.8	interpolated		1	midpoint
flu-seqneut-2026-VIDRL-096_post-vax	A/Saskatchewan/SKFLU477727/2025_H3N2	223	interpolated		1	midpoint
flu-seqneut-2026-VIDRL-096_post-vax	A/Saskatchewan/SKFLU490586/2026_H1N1	151.8	interpolated		1	midpoint
flu-seqneut-2026-VIDRL-096_post-vax	A/Singapore/GP20238/2024_H3N2	373.4	interpolated		1	midpoint
flu-seqneut-2026-VIDRL-096_post-vax	A/Singapore/KK2768/2025_H1N1	143.9	interpolated		1	midpoint
flu-seqneut-2026-VIDRL-096_post-vax	A/Singapore/MOH0547/2024_H1N1	233	interpolated		1	midpoint
flu-seqneut-2026-VIDRL-096_post-vax	A/Singapore/NTF0577/2025_H3N2	196.7	interpolated		1	midpoint
flu-seqneut-2026-VIDRL-096_post-vax	A/Singapore/SAR8915/2025_H3N2	165.9	interpolated		1	midpoint
flu-seqneut-2026-VIDRL-096_post-vax	A/SouthAfrica/NHLS-SU-CERI-C075557/2026_H1N1	172.7	interpolated		1	midpoint
flu-seqneut-2026-VIDRL-096_post-vax	A/SouthAfrica/NICD-R01647/2026_H1N1	148.2	interpolated		1	midpoint
flu-seqneut-2026-VIDRL-096_post-vax	A/SouthAfrica/NICD-R01668/2026_H1N1	172.1	interpolated		1	midpoint
flu-seqneut-2026-VIDRL-096_post-vax	A/SouthAfrica/PATH-CERI-C073358/2025_H1N1	166.2	interpolated		1	midpoint
flu-seqneut-2026-VIDRL-096_post-vax	A/SouthAfrica/PATH-CERI-C073366/2025_H1N1	162.9	interpolated		1	midpoint
flu-seqneut-2026-VIDRL-096_post-vax	A/SouthAfrica/PATH-CERI-C075119/2026_H1N1	111.5	interpolated		1	midpoint
flu-seqneut-2026-VIDRL-096_post-vax	A/SouthAustralia/2605715552/2026_H3N2	137.5	interpolated		1	midpoint
flu-seqneut-2026-VIDRL-096_post-vax	A/SouthCarolina/USAFSAM-17046/2026_H3N2	371.9	interpolated		1	midpoint
flu-seqneut-2026-VIDRL-096_post-vax	A/South_Australia/2523812314/2025_H3N2	153.6	interpolated		1	midpoint
flu-seqneut-2026-VIDRL-096_post-vax	A/South_Australia/2527213276/2025_H3N2	206.6	interpolated		1	midpoint
flu-seqneut-2026-VIDRL-096_post-vax	A/StPetersburg/RII-25-2042S/2025_H3N2	145.1	interpolated		1	midpoint
flu-seqneut-2026-VIDRL-096_post-vax	A/StPetersburg/RII-25-2321S/2025_H3N2	116	interpolated		1	midpoint
flu-seqneut-2026-VIDRL-096_post-vax	A/StPetersburg/RII-25-2506S/2026_H3N2	115.2	interpolated		1	midpoint
flu-seqneut-2026-VIDRL-096_post-vax	A/StPetersburg/RII-25-2600S/2026_H3N2	303.9	interpolated		1	midpoint
flu-seqneut-2026-VIDRL-096_post-vax	A/Switzerland/UN-SNRCI-HUG-053/2025_H1N1	108.4	interpolated		1	midpoint
flu-seqneut-2026-VIDRL-096_post-vax	A/Sydney/1359/2024_H3N2	230.3	interpolated		1	midpoint
flu-seqneut-2026-VIDRL-096_post-vax	A/Sydney/50/2026_H1N1	73.2	interpolated		1	midpoint
flu-seqneut-2026-VIDRL-096_post-vax	A/Texas/29/2026_H1N1	136.1	interpolated		1	midpoint
flu-seqneut-2026-VIDRL-096_post-vax	A/Thailand/8/2022_H3N2	328.5	interpolated		1	midpoint
flu-seqneut-2026-VIDRL-096_post-vax	A/Thuringen/16/2026_H3N2	246.7	interpolated		1	midpoint
flu-seqneut-2026-VIDRL-096_post-vax	A/Thuringen/39/2026_H3N2	171.1	interpolated		1	midpoint
flu-seqneut-2026-VIDRL-096_post-vax	A/Tokyo/EIS11-277/2024_H1N1	134.9	interpolated		1	midpoint
flu-seqneut-2026-VIDRL-096_post-vax	A/Trieste/257/2025_H3N2	95.52	interpolated		1	midpoint
flu-seqneut-2026-VIDRL-096_post-vax	A/Trieste/380/2026_H3N2	135.3	interpolated		1	midpoint
flu-seqneut-2026-VIDRL-096_post-vax	A/Ukraine/5214/2026_H1N1	113.2	interpolated		1	midpoint
flu-seqneut-2026-VIDRL-096_post-vax	A/Uppsala/SE26-01293/2026_H1N1	151.6	interpolated		1	midpoint
flu-seqneut-2026-VIDRL-096_post-vax	A/Valencia/VAHNSI_09_02564/2025_H1N1	152.7	interpolated		1	midpoint
flu-seqneut-2026-VIDRL-096_post-vax	A/Victoria/2948/2025_H3N2	173.4	interpolated		1	midpoint
flu-seqneut-2026-VIDRL-096_post-vax	A/Victoria/4897/2022_IVR-238_H1N1	525.3	interpolated		1	midpoint
flu-seqneut-2026-VIDRL-096_post-vax	A/Vietnam/F7324/2024_H3N2	201.3	interpolated		1	midpoint
flu-seqneut-2026-VIDRL-096_post-vax	A/Vietnam/PF125413/2025_H1N1	102.2	interpolated		1	midpoint
flu-seqneut-2026-VIDRL-096_post-vax	A/Vietnam/PF126009/2026_H1N1	97.71	interpolated		1	midpoint
flu-seqneut-2026-VIDRL-096_post-vax	A/Virginia/82/2025_H1N1	103.5	interpolated		1	midpoint
flu-seqneut-2026-VIDRL-096_post-vax	A/Wisconsin/588/2019_H1N1	195.2	interpolated		1	midpoint
flu-seqneut-2026-VIDRL-096_post-vax	A/Wisconsin/67/2022_H1N1	186.3	interpolated		1	midpoint
flu-seqneut-2026-VIDRL-096_post-vax	A/Zacapa/FLU-012/2025_H1N1	128.9	interpolated		1	midpoint
flu-seqneut-2026-VIDRL-096_post-vax	A/Zambia/6-NIC-014/2026_H1N1	116.7	interpolated		1	midpoint
flu-seqneut-2026-VIDRL-096_post-vax	A/Zambia/7-NIC-313/2026_H1N1	141.4	interpolated		1	midpoint
flu-seqneut-2026-VIDRL-096_pre-vax	A/Andalucia/PMC-00977/2025_H1N1	147.3	interpolated		1	midpoint
flu-seqneut-2026-VIDRL-096_pre-vax	A/Andalucia/PMC-01217/2025_H1N1	132.3	interpolated		1	midpoint
flu-seqneut-2026-VIDRL-096_pre-vax	A/Andalucia/PMC-01495/2025_H1N1	117.3	interpolated		1	midpoint
flu-seqneut-2026-VIDRL-096_pre-vax	A/Arizona/40/2026_H1N1	93.95	interpolated		1	midpoint
flu-seqneut-2026-VIDRL-096_pre-vax	A/Astrakhan/RII-MH273373S/2025_H3N2	126.1	interpolated		1	midpoint
flu-seqneut-2026-VIDRL-096_pre-vax	A/Asturias/232590913/2025_H1N1	136.3	interpolated		1	midpoint
flu-seqneut-2026-VIDRL-096_pre-vax	A/Badajoz/18738342/2026_H3N2	106.2	interpolated		1	midpoint
flu-seqneut-2026-VIDRL-096_pre-vax	A/Badajoz/18811358/2026_H3N2	155.2	interpolated		1	midpoint
flu-seqneut-2026-VIDRL-096_pre-vax	A/Badajoz/18813527/2026_H3N2	166.6	interpolated		1	midpoint
flu-seqneut-2026-VIDRL-096_pre-vax	A/Bangkok/P2390/2025_H3N2	192.2	interpolated		1	midpoint
flu-seqneut-2026-VIDRL-096_pre-vax	A/Bangkok/P2391/2025_H3N2	145	interpolated		1	midpoint
flu-seqneut-2026-VIDRL-096_pre-vax	A/Blaenavon/6687/2026_H3N2	117.6	interpolated		1	midpoint
flu-seqneut-2026-VIDRL-096_pre-vax	A/Bolivia/OR5702/2025_H3N2	116.9	interpolated		1	midpoint
flu-seqneut-2026-VIDRL-096_pre-vax	A/BritishColumbia/RV00022-26/2025_H1N1	79.4	interpolated		1	midpoint
flu-seqneut-2026-VIDRL-096_pre-vax	A/BritishColumbia/RV00279-26/2025_H3N2	165.9	interpolated		1	midpoint
flu-seqneut-2026-VIDRL-096_pre-vax	A/BritishColumbia/RV01350-26/2026_H1N1	84.52	interpolated		1	midpoint
flu-seqneut-2026-VIDRL-096_pre-vax	A/BritishColumbia/RV05508-25/2025_H1N1	132.6	interpolated		1	midpoint
flu-seqneut-2026-VIDRL-096_pre-vax	A/California/GKISBBBH79910/2026_H3N2	113.3	interpolated		1	midpoint
flu-seqneut-2026-VIDRL-096_pre-vax	A/California/NIRC-IS-1019/2026_H1N1	106.2	interpolated		1	midpoint
flu-seqneut-2026-VIDRL-096_pre-vax	A/California/NIRC-IS-1059/2026_H3N2	101.4	interpolated		1	midpoint
flu-seqneut-2026-VIDRL-096_pre-vax	A/California/NIRC-IS-1067/2026_H3N2	229.8	interpolated		1	midpoint
flu-seqneut-2026-VIDRL-096_pre-vax	A/California/NIRC-IS-1356/2025_H1N1	150.9	interpolated		1	midpoint
flu-seqneut-2026-VIDRL-096_pre-vax	A/Castellon/VAHNSI_02_02400/2025_H3N2	150.2	interpolated		1	midpoint
flu-seqneut-2026-VIDRL-096_pre-vax	A/Colombia/1851/2024_H3N2	273.5	interpolated		1	midpoint
flu-seqneut-2026-VIDRL-096_pre-vax	A/Colorado/218/2024_H1N1	109.6	interpolated		1	midpoint
flu-seqneut-2026-VIDRL-096_pre-vax	A/Connecticut/5/2026_H3N2	115.2	interpolated		1	midpoint
flu-seqneut-2026-VIDRL-096_pre-vax	A/Croatia/10136RV/2023_H3N2	151.9	interpolated		1	midpoint
flu-seqneut-2026-VIDRL-096_pre-vax	A/Darwin/1415/2025_H3N2	207.4	interpolated		1	midpoint
flu-seqneut-2026-VIDRL-096_pre-vax	A/Darwin/1454/2025_H3N2	306.1	interpolated		1	midpoint
flu-seqneut-2026-VIDRL-096_pre-vax	A/Denmark/3940/2025_H3N2	153.6	interpolated		1	midpoint
flu-seqneut-2026-VIDRL-096_pre-vax	A/Denmark/4547/2025_H1N1	106.3	interpolated		1	midpoint
flu-seqneut-2026-VIDRL-096_pre-vax	A/Denmark/4774/2025_H1N1	55.18	interpolated		1	midpoint
flu-seqneut-2026-VIDRL-096_pre-vax	A/District_Of_Columbia/27/2023_H3N2	78.34	interpolated		1	midpoint
flu-seqneut-2026-VIDRL-096_pre-vax	A/Distrito_Federal/250106000728/2025_H3N2	141.1	interpolated		1	midpoint
flu-seqneut-2026-VIDRL-096_pre-vax	A/England/1893256/2026_H1N1	137.2	interpolated		1	midpoint
flu-seqneut-2026-VIDRL-096_pre-vax	A/Florida/ISC-1069/2026_H3N2	182.5	interpolated		1	midpoint
flu-seqneut-2026-VIDRL-096_pre-vax	A/France/ARA-HCL025195259501/2025_H1N1	102.1	interpolated		1	midpoint
flu-seqneut-2026-VIDRL-096_pre-vax	A/France/ARA-HCL026031894402/2026_H3N2	132.3	interpolated		1	midpoint
flu-seqneut-2026-VIDRL-096_pre-vax	A/France/GES-IPP00659/2026_H1N1	126.3	interpolated		1	midpoint
flu-seqneut-2026-VIDRL-096_pre-vax	A/France/GES-IPP01077/2026_H3N2	229.4	interpolated		1	midpoint
flu-seqneut-2026-VIDRL-096_pre-vax	A/France/HDF-IPP01550/2026_H3N2	124.5	interpolated		1	midpoint
flu-seqneut-2026-VIDRL-096_pre-vax	A/France/HDF-RELAB-IPP00300/2026_H3N2	123.8	interpolated		1	midpoint
flu-seqneut-2026-VIDRL-096_pre-vax	A/France/HDF-RELAB-IPP00303/2026_H3N2	139.3	interpolated		1	midpoint
flu-seqneut-2026-VIDRL-096_pre-vax	A/France/HDF-RELAB-IPP07969/2025_H1N1	92.16	interpolated		1	midpoint
flu-seqneut-2026-VIDRL-096_pre-vax	A/France/NAQ-HCL026010957001/2026_H3N2	84.98	interpolated		1	midpoint
flu-seqneut-2026-VIDRL-096_pre-vax	A/France/NAQ-HCL026046169102/2025_H1N1	95.27	interpolated		1	midpoint
flu-seqneut-2026-VIDRL-096_pre-vax	A/France/OCC-HCL026013263701/2026_H3N2	202.6	interpolated		1	midpoint
flu-seqneut-2026-VIDRL-096_pre-vax	A/France/PAC-RELAB-HCL026021993801/2026_H3N2	75.87	interpolated		1	midpoint
flu-seqneut-2026-VIDRL-096_pre-vax	A/Galicia/GA-CHUAC-451/2025_H3N2	122.9	interpolated		1	midpoint
flu-seqneut-2026-VIDRL-096_pre-vax	A/Galicia/GA-CHUAC-612/2025_H1N1	134.8	interpolated		1	midpoint
flu-seqneut-2026-VIDRL-096_pre-vax	A/Germany/LRMC_0104/2025_H3N2	76.74	interpolated		1	midpoint
flu-seqneut-2026-VIDRL-096_pre-vax	A/Germany/LRMC_0113/2025_H3N2	222.6	interpolated		1	midpoint
flu-seqneut-2026-VIDRL-096_pre-vax	A/Hawaii/70/2019_H1N1	111.9	interpolated		1	midpoint
flu-seqneut-2026-VIDRL-096_pre-vax	A/Hawaii/ISC-1140/2025_H1N1	171.9	interpolated		1	midpoint
flu-seqneut-2026-VIDRL-096_pre-vax	A/Hessen/18/2026_H1N1	82.61	interpolated		1	midpoint
flu-seqneut-2026-VIDRL-096_pre-vax	A/Ireland/91576/2025_H3N2	166.6	interpolated		1	midpoint
flu-seqneut-2026-VIDRL-096_pre-vax	A/Kentucky/80/2025_H1N1	126.5	interpolated		1	midpoint
flu-seqneut-2026-VIDRL-096_pre-vax	A/Lisboa/216/2023_H3N2	189.1	interpolated		1	midpoint
flu-seqneut-2026-VIDRL-096_pre-vax	A/Luxembourg/LNS9132577/2026_H3N2	77.53	interpolated		1	midpoint
flu-seqneut-2026-VIDRL-096_pre-vax	A/Maine/25/2026_H1N1	119.4	interpolated		1	midpoint
flu-seqneut-2026-VIDRL-096_pre-vax	A/Malaysia/IMR/SARI/2406/2025_H3N2	141	interpolated		1	midpoint
flu-seqneut-2026-VIDRL-096_pre-vax	A/Massachusetts/18/2022_H3N2	439.8	interpolated		1	midpoint
flu-seqneut-2026-VIDRL-096_pre-vax	A/Massachusetts/ISC-1856/2025_H3N2	112.9	interpolated		1	midpoint
flu-seqneut-2026-VIDRL-096_pre-vax	A/Mauritius/26000203/2026_H1N1	147.8	interpolated		1	midpoint
flu-seqneut-2026-VIDRL-096_pre-vax	A/Michigan/8/2026_H3N2	130.3	interpolated		1	midpoint
flu-seqneut-2026-VIDRL-096_pre-vax	A/Michigan/UM-10068071276/2025_H3N2	127.6	interpolated		1	midpoint
flu-seqneut-2026-VIDRL-096_pre-vax	A/Michigan/UM-10068134090/2025_H3N2	130.7	interpolated		1	midpoint
flu-seqneut-2026-VIDRL-096_pre-vax	A/Michigan/UM-10068449788/2025_H3N2	152.6	interpolated		1	midpoint
flu-seqneut-2026-VIDRL-096_pre-vax	A/Michigan/UM-10068456988/2025_H3N2	103.8	interpolated		1	midpoint
flu-seqneut-2026-VIDRL-096_pre-vax	A/Michigan/UM-10068747355/2026_H3N2	164.5	interpolated		1	midpoint
flu-seqneut-2026-VIDRL-096_pre-vax	A/MinasGerais/410/2026_H1N1	91.58	interpolated		1	midpoint
flu-seqneut-2026-VIDRL-096_pre-vax	A/MinasGerais/671/2026_H1N1	88.55	interpolated		1	midpoint
flu-seqneut-2026-VIDRL-096_pre-vax	A/Mississippi/20/2026_H1N1	109.4	interpolated		1	midpoint
flu-seqneut-2026-VIDRL-096_pre-vax	A/Missouri/11/2025_cell_H1N1	134	interpolated		1	midpoint
flu-seqneut-2026-VIDRL-096_pre-vax	A/Missouri/11/2025_egg_H1N1	810.3	interpolated		1	midpoint
flu-seqneut-2026-VIDRL-096_pre-vax	A/Missouri/NIRC-AV-1003/2025_H3N2	259.5	interpolated		1	midpoint
flu-seqneut-2026-VIDRL-096_pre-vax	A/Montana/51/2025_H3N2	124.5	interpolated		1	midpoint
flu-seqneut-2026-VIDRL-096_pre-vax	A/NakhonPhanom/P495/2026_H3N2	151.2	interpolated		1	midpoint
flu-seqneut-2026-VIDRL-096_pre-vax	A/Navarra/260009/2025_H3N2	145.1	interpolated		1	midpoint
flu-seqneut-2026-VIDRL-096_pre-vax	A/Nebraska/34/2026_H1N1	74.74	interpolated		1	midpoint
flu-seqneut-2026-VIDRL-096_pre-vax	A/Netherlands/10008/2026_H1N1	113.7	interpolated		1	midpoint
flu-seqneut-2026-VIDRL-096_pre-vax	A/Netherlands/2398/2025_H1N1	90.16	interpolated		1	midpoint
flu-seqneut-2026-VIDRL-096_pre-vax	A/Netherlands/543/2026_H1N1	86.68	interpolated		1	midpoint
flu-seqneut-2026-VIDRL-096_pre-vax	A/Netherlands/864/2026_H1N1	108.8	interpolated		1	midpoint
flu-seqneut-2026-VIDRL-096_pre-vax	A/Netherlands/888/2026_H3N2	77.57	interpolated		1	midpoint
flu-seqneut-2026-VIDRL-096_pre-vax	A/Netherlands/968/2026_H3N2	139.6	interpolated		1	midpoint
flu-seqneut-2026-VIDRL-096_pre-vax	A/NewBrunswick/NBPHLFLUA10B-MM00057R/2026_H1N1	129.3	interpolated		1	midpoint
flu-seqneut-2026-VIDRL-096_pre-vax	A/NewYork/NIRC-IS-1086/2026_H3N2	336.1	interpolated		1	midpoint
flu-seqneut-2026-VIDRL-096_pre-vax	A/NordrheinWestfalen/54/2026_H3N2	132.6	interpolated		1	midpoint
flu-seqneut-2026-VIDRL-096_pre-vax	A/NordrheinWestfalen/96/2026_H1N1	146.4	interpolated		1	midpoint
flu-seqneut-2026-VIDRL-096_pre-vax	A/Norway/9556/2025_H1N1	95.47	interpolated		1	midpoint
flu-seqneut-2026-VIDRL-096_pre-vax	A/NovaScotia/25-365-06099/2025_H3N2	170.5	interpolated		1	midpoint
flu-seqneut-2026-VIDRL-096_pre-vax	A/Ohio/259/2024_H1N1	109.1	interpolated		1	midpoint
flu-seqneut-2026-VIDRL-096_pre-vax	A/Ontario/PHL202550193/2025_H3N2	135.9	interpolated		1	midpoint
flu-seqneut-2026-VIDRL-096_pre-vax	A/Oregon/81/2025_H3N2	144.4	interpolated		1	midpoint
flu-seqneut-2026-VIDRL-096_pre-vax	A/PaisVasco/70369726/2026_H1N1	136.5	interpolated		1	midpoint
flu-seqneut-2026-VIDRL-096_pre-vax	A/Parana/416133590/2026_H3N2	111.2	interpolated		1	midpoint
flu-seqneut-2026-VIDRL-096_pre-vax	A/Peru/ANC-INS-062/2026_H3N2	109.3	interpolated		1	midpoint
flu-seqneut-2026-VIDRL-096_pre-vax	A/Rhode_Island/11/2026_H1N1	117.4	interpolated		1	midpoint
flu-seqneut-2026-VIDRL-096_pre-vax	A/RiodeJaneiro/331/2026_H3N2	204	interpolated		1	midpoint
flu-seqneut-2026-VIDRL-096_pre-vax	A/Romania/612042/2026_H3N2	130	interpolated		1	midpoint
flu-seqneut-2026-VIDRL-096_pre-vax	A/SantaCatarina/508/2026_H3N2	82.2	interpolated		1	midpoint
flu-seqneut-2026-VIDRL-096_pre-vax	A/Saskatchewan/SKFLU477299/2025_H3N2	339.1	interpolated		1	midpoint
flu-seqneut-2026-VIDRL-096_pre-vax	A/Saskatchewan/SKFLU477727/2025_H3N2	190.4	interpolated		1	midpoint
flu-seqneut-2026-VIDRL-096_pre-vax	A/Saskatchewan/SKFLU490586/2026_H1N1	166.4	interpolated		1	midpoint
flu-seqneut-2026-VIDRL-096_pre-vax	A/Singapore/GP20238/2024_H3N2	248	interpolated		1	midpoint
flu-seqneut-2026-VIDRL-096_pre-vax	A/Singapore/KK2768/2025_H1N1	108.1	interpolated		1	midpoint
flu-seqneut-2026-VIDRL-096_pre-vax	A/Singapore/MOH0547/2024_H1N1	116.4	interpolated		1	midpoint
flu-seqneut-2026-VIDRL-096_pre-vax	A/Singapore/NTF0577/2025_H3N2	167.6	interpolated		1	midpoint
flu-seqneut-2026-VIDRL-096_pre-vax	A/Singapore/SAR8915/2025_H3N2	166.4	interpolated		1	midpoint
flu-seqneut-2026-VIDRL-096_pre-vax	A/SouthAfrica/NHLS-SU-CERI-C075557/2026_H1N1	202	interpolated		1	midpoint
flu-seqneut-2026-VIDRL-096_pre-vax	A/SouthAfrica/NICD-R01647/2026_H1N1	110.3	interpolated		1	midpoint
flu-seqneut-2026-VIDRL-096_pre-vax	A/SouthAfrica/NICD-R01668/2026_H1N1	153	interpolated		1	midpoint
flu-seqneut-2026-VIDRL-096_pre-vax	A/SouthAfrica/PATH-CERI-C073358/2025_H1N1	111.8	interpolated		1	midpoint
flu-seqneut-2026-VIDRL-096_pre-vax	A/SouthAfrica/PATH-CERI-C073366/2025_H1N1	144.8	interpolated		1	midpoint
flu-seqneut-2026-VIDRL-096_pre-vax	A/SouthAfrica/PATH-CERI-C075119/2026_H1N1	90.9	interpolated		1	midpoint
flu-seqneut-2026-VIDRL-096_pre-vax	A/SouthAustralia/2605715552/2026_H3N2	107.7	interpolated		1	midpoint
flu-seqneut-2026-VIDRL-096_pre-vax	A/SouthCarolina/USAFSAM-17046/2026_H3N2	458.3	interpolated		1	midpoint
flu-seqneut-2026-VIDRL-096_pre-vax	A/South_Australia/2523812314/2025_H3N2	140	interpolated		1	midpoint
flu-seqneut-2026-VIDRL-096_pre-vax	A/South_Australia/2527213276/2025_H3N2	186.4	interpolated		1	midpoint
flu-seqneut-2026-VIDRL-096_pre-vax	A/StPetersburg/RII-25-2042S/2025_H3N2	107.1	interpolated		1	midpoint
flu-seqneut-2026-VIDRL-096_pre-vax	A/StPetersburg/RII-25-2321S/2025_H3N2	82.74	interpolated		1	midpoint
flu-seqneut-2026-VIDRL-096_pre-vax	A/StPetersburg/RII-25-2506S/2026_H3N2	90.2	interpolated		1	midpoint
flu-seqneut-2026-VIDRL-096_pre-vax	A/StPetersburg/RII-25-2600S/2026_H3N2	209.2	interpolated		1	midpoint
flu-seqneut-2026-VIDRL-096_pre-vax	A/Switzerland/UN-SNRCI-HUG-053/2025_H1N1	102.1	interpolated		1	midpoint
flu-seqneut-2026-VIDRL-096_pre-vax	A/Sydney/1359/2024_H3N2	129.4	interpolated		1	midpoint
flu-seqneut-2026-VIDRL-096_pre-vax	A/Sydney/50/2026_H1N1	65.69	interpolated		1	midpoint
flu-seqneut-2026-VIDRL-096_pre-vax	A/Texas/29/2026_H1N1	116.8	interpolated		1	midpoint
flu-seqneut-2026-VIDRL-096_pre-vax	A/Thailand/8/2022_H3N2	302.7	interpolated		1	midpoint
flu-seqneut-2026-VIDRL-096_pre-vax	A/Thuringen/16/2026_H3N2	317.5	interpolated		1	midpoint
flu-seqneut-2026-VIDRL-096_pre-vax	A/Thuringen/39/2026_H3N2	159.4	interpolated		1	midpoint
flu-seqneut-2026-VIDRL-096_pre-vax	A/Tokyo/EIS11-277/2024_H1N1	162.4	interpolated		1	midpoint
flu-seqneut-2026-VIDRL-096_pre-vax	A/Trieste/257/2025_H3N2	52.87	interpolated		1	midpoint
flu-seqneut-2026-VIDRL-096_pre-vax	A/Trieste/380/2026_H3N2	93.01	interpolated		1	midpoint
flu-seqneut-2026-VIDRL-096_pre-vax	A/Ukraine/5214/2026_H1N1	135.5	interpolated		1	midpoint
flu-seqneut-2026-VIDRL-096_pre-vax	A/Uppsala/SE26-01293/2026_H1N1	122.3	interpolated		1	midpoint
flu-seqneut-2026-VIDRL-096_pre-vax	A/Valencia/VAHNSI_09_02564/2025_H1N1	142.5	interpolated		1	midpoint
flu-seqneut-2026-VIDRL-096_pre-vax	A/Victoria/2948/2025_H3N2	169.1	interpolated		1	midpoint
flu-seqneut-2026-VIDRL-096_pre-vax	A/Victoria/4897/2022_IVR-238_H1N1	418.5	interpolated		1	midpoint
flu-seqneut-2026-VIDRL-096_pre-vax	A/Vietnam/F7324/2024_H3N2	180	interpolated		1	midpoint
flu-seqneut-2026-VIDRL-096_pre-vax	A/Vietnam/PF125413/2025_H1N1	97.33	interpolated		1	midpoint
flu-seqneut-2026-VIDRL-096_pre-vax	A/Vietnam/PF126009/2026_H1N1	102	interpolated		1	midpoint
flu-seqneut-2026-VIDRL-096_pre-vax	A/Virginia/82/2025_H1N1	99.89	interpolated		1	midpoint
flu-seqneut-2026-VIDRL-096_pre-vax	A/Wisconsin/588/2019_H1N1	118.1	interpolated		1	midpoint
flu-seqneut-2026-VIDRL-096_pre-vax	A/Wisconsin/67/2022_H1N1	222	interpolated		1	midpoint
flu-seqneut-2026-VIDRL-096_pre-vax	A/Zacapa/FLU-012/2025_H1N1	89.8	interpolated		1	midpoint
flu-seqneut-2026-VIDRL-096_pre-vax	A/Zambia/6-NIC-014/2026_H1N1	111.7	interpolated		1	midpoint
flu-seqneut-2026-VIDRL-096_pre-vax	A/Zambia/7-NIC-313/2026_H1N1	129.7	interpolated		1	midpoint
flu-seqneut-2026-VIDRL-097_post-vax	A/Andalucia/PMC-00977/2025_H1N1	406.6	interpolated		1	midpoint
flu-seqneut-2026-VIDRL-097_post-vax	A/Andalucia/PMC-01217/2025_H1N1	366.4	interpolated		1	midpoint
flu-seqneut-2026-VIDRL-097_post-vax	A/Andalucia/PMC-01495/2025_H1N1	344.5	interpolated		1	midpoint
flu-seqneut-2026-VIDRL-097_post-vax	A/Arizona/40/2026_H1N1	414.6	interpolated		1	midpoint
flu-seqneut-2026-VIDRL-097_post-vax	A/Astrakhan/RII-MH273373S/2025_H3N2	537.4	interpolated		1	midpoint
flu-seqneut-2026-VIDRL-097_post-vax	A/Asturias/232590913/2025_H1N1	459.8	interpolated		1	midpoint
flu-seqneut-2026-VIDRL-097_post-vax	A/Badajoz/18738342/2026_H3N2	707.5	interpolated		1	midpoint
flu-seqneut-2026-VIDRL-097_post-vax	A/Badajoz/18811358/2026_H3N2	1963	interpolated		1	midpoint
flu-seqneut-2026-VIDRL-097_post-vax	A/Badajoz/18813527/2026_H3N2	693.3	interpolated		1	midpoint
flu-seqneut-2026-VIDRL-097_post-vax	A/Bangkok/P2390/2025_H3N2	518.1	interpolated		1	midpoint
flu-seqneut-2026-VIDRL-097_post-vax	A/Bangkok/P2391/2025_H3N2	614.2	interpolated		1	midpoint
flu-seqneut-2026-VIDRL-097_post-vax	A/Blaenavon/6687/2026_H3N2	189	interpolated		1	midpoint
flu-seqneut-2026-VIDRL-097_post-vax	A/Bolivia/OR5702/2025_H3N2	644.2	interpolated		1	midpoint
flu-seqneut-2026-VIDRL-097_post-vax	A/BritishColumbia/RV00022-26/2025_H1N1	380	interpolated		1	midpoint
flu-seqneut-2026-VIDRL-097_post-vax	A/BritishColumbia/RV00279-26/2025_H3N2	665.2	interpolated		1	midpoint
flu-seqneut-2026-VIDRL-097_post-vax	A/BritishColumbia/RV01350-26/2026_H1N1	365.4	interpolated		1	midpoint
flu-seqneut-2026-VIDRL-097_post-vax	A/BritishColumbia/RV05508-25/2025_H1N1	303.9	interpolated		1	midpoint
flu-seqneut-2026-VIDRL-097_post-vax	A/California/GKISBBBH79910/2026_H3N2	1143	interpolated		1	midpoint
flu-seqneut-2026-VIDRL-097_post-vax	A/California/NIRC-IS-1019/2026_H1N1	389.5	interpolated		1	midpoint
flu-seqneut-2026-VIDRL-097_post-vax	A/California/NIRC-IS-1059/2026_H3N2	561.6	interpolated		1	midpoint
flu-seqneut-2026-VIDRL-097_post-vax	A/California/NIRC-IS-1067/2026_H3N2	1010	interpolated		1	midpoint
flu-seqneut-2026-VIDRL-097_post-vax	A/California/NIRC-IS-1356/2025_H1N1	464.8	interpolated		1	midpoint
flu-seqneut-2026-VIDRL-097_post-vax	A/Castellon/VAHNSI_02_02400/2025_H3N2	709.8	interpolated		1	midpoint
flu-seqneut-2026-VIDRL-097_post-vax	A/Colombia/1851/2024_H3N2	1124	interpolated		1	midpoint
flu-seqneut-2026-VIDRL-097_post-vax	A/Colorado/218/2024_H1N1	624.2	interpolated		1	midpoint
flu-seqneut-2026-VIDRL-097_post-vax	A/Connecticut/5/2026_H3N2	886.4	interpolated		1	midpoint
flu-seqneut-2026-VIDRL-097_post-vax	A/Croatia/10136RV/2023_H3N2	2147	interpolated		1	midpoint
flu-seqneut-2026-VIDRL-097_post-vax	A/Darwin/1415/2025_H3N2	551.3	interpolated		1	midpoint
flu-seqneut-2026-VIDRL-097_post-vax	A/Darwin/1454/2025_H3N2	1517	interpolated		1	midpoint
flu-seqneut-2026-VIDRL-097_post-vax	A/Denmark/3940/2025_H3N2	740.7	interpolated		1	midpoint
flu-seqneut-2026-VIDRL-097_post-vax	A/Denmark/4547/2025_H1N1	401.7	interpolated		1	midpoint
flu-seqneut-2026-VIDRL-097_post-vax	A/Denmark/4774/2025_H1N1	210.2	interpolated		1	midpoint
flu-seqneut-2026-VIDRL-097_post-vax	A/District_Of_Columbia/27/2023_H3N2	852.3	interpolated		1	midpoint
flu-seqneut-2026-VIDRL-097_post-vax	A/Distrito_Federal/250106000728/2025_H3N2	509.9	interpolated		1	midpoint
flu-seqneut-2026-VIDRL-097_post-vax	A/England/1893256/2026_H1N1	288.2	interpolated		1	midpoint
flu-seqneut-2026-VIDRL-097_post-vax	A/Florida/ISC-1069/2026_H3N2	621.6	interpolated		1	midpoint
flu-seqneut-2026-VIDRL-097_post-vax	A/France/ARA-HCL025195259501/2025_H1N1	395.1	interpolated		1	midpoint
flu-seqneut-2026-VIDRL-097_post-vax	A/France/ARA-HCL026031894402/2026_H3N2	1581	interpolated		1	midpoint
flu-seqneut-2026-VIDRL-097_post-vax	A/France/GES-IPP00659/2026_H1N1	302	interpolated		1	midpoint
flu-seqneut-2026-VIDRL-097_post-vax	A/France/GES-IPP01077/2026_H3N2	586.4	interpolated		1	midpoint
flu-seqneut-2026-VIDRL-097_post-vax	A/France/HDF-IPP01550/2026_H3N2	546.2	interpolated		1	midpoint
flu-seqneut-2026-VIDRL-097_post-vax	A/France/HDF-RELAB-IPP00300/2026_H3N2	559	interpolated		1	midpoint
flu-seqneut-2026-VIDRL-097_post-vax	A/France/HDF-RELAB-IPP00303/2026_H3N2	591.7	interpolated		1	midpoint
flu-seqneut-2026-VIDRL-097_post-vax	A/France/HDF-RELAB-IPP07969/2025_H1N1	361.4	interpolated		1	midpoint
flu-seqneut-2026-VIDRL-097_post-vax	A/France/NAQ-HCL026010957001/2026_H3N2	680.2	interpolated		1	midpoint
flu-seqneut-2026-VIDRL-097_post-vax	A/France/NAQ-HCL026046169102/2025_H1N1	383.6	interpolated		1	midpoint
flu-seqneut-2026-VIDRL-097_post-vax	A/France/OCC-HCL026013263701/2026_H3N2	437.9	interpolated		1	midpoint
flu-seqneut-2026-VIDRL-097_post-vax	A/France/PAC-RELAB-HCL026021993801/2026_H3N2	759.8	interpolated		1	midpoint
flu-seqneut-2026-VIDRL-097_post-vax	A/Galicia/GA-CHUAC-451/2025_H3N2	575.7	interpolated		1	midpoint
flu-seqneut-2026-VIDRL-097_post-vax	A/Galicia/GA-CHUAC-612/2025_H1N1	236.4	interpolated		1	midpoint
flu-seqneut-2026-VIDRL-097_post-vax	A/Germany/LRMC_0104/2025_H3N2	641.4	interpolated		1	midpoint
flu-seqneut-2026-VIDRL-097_post-vax	A/Germany/LRMC_0113/2025_H3N2	613.2	interpolated		1	midpoint
flu-seqneut-2026-VIDRL-097_post-vax	A/Hawaii/70/2019_H1N1	558.4	interpolated		1	midpoint
flu-seqneut-2026-VIDRL-097_post-vax	A/Hawaii/ISC-1140/2025_H1N1	385.2	interpolated		1	midpoint
flu-seqneut-2026-VIDRL-097_post-vax	A/Hessen/18/2026_H1N1	276.3	interpolated		1	midpoint
flu-seqneut-2026-VIDRL-097_post-vax	A/Ireland/91576/2025_H3N2	733.6	interpolated		1	midpoint
flu-seqneut-2026-VIDRL-097_post-vax	A/Kentucky/80/2025_H1N1	425.7	interpolated		1	midpoint
flu-seqneut-2026-VIDRL-097_post-vax	A/Lisboa/216/2023_H3N2	871.8	interpolated		1	midpoint
flu-seqneut-2026-VIDRL-097_post-vax	A/Luxembourg/LNS9132577/2026_H3N2	602.1	interpolated		1	midpoint
flu-seqneut-2026-VIDRL-097_post-vax	A/Maine/25/2026_H1N1	468.3	interpolated		1	midpoint
flu-seqneut-2026-VIDRL-097_post-vax	A/Malaysia/IMR/SARI/2406/2025_H3N2	502.9	interpolated		1	midpoint
flu-seqneut-2026-VIDRL-097_post-vax	A/Massachusetts/18/2022_H3N2	942.1	interpolated		1	midpoint
flu-seqneut-2026-VIDRL-097_post-vax	A/Massachusetts/ISC-1856/2025_H3N2	1331	interpolated		1	midpoint
flu-seqneut-2026-VIDRL-097_post-vax	A/Mauritius/26000203/2026_H1N1	762.2	interpolated		1	midpoint
flu-seqneut-2026-VIDRL-097_post-vax	A/Michigan/8/2026_H3N2	641.5	interpolated		1	midpoint
flu-seqneut-2026-VIDRL-097_post-vax	A/Michigan/UM-10068071276/2025_H3N2	652.6	interpolated		1	midpoint
flu-seqneut-2026-VIDRL-097_post-vax	A/Michigan/UM-10068134090/2025_H3N2	956.2	interpolated		1	midpoint
flu-seqneut-2026-VIDRL-097_post-vax	A/Michigan/UM-10068449788/2025_H3N2	1321	interpolated		1	midpoint
flu-seqneut-2026-VIDRL-097_post-vax	A/Michigan/UM-10068456988/2025_H3N2	1312	interpolated		1	midpoint
flu-seqneut-2026-VIDRL-097_post-vax	A/Michigan/UM-10068747355/2026_H3N2	908.6	interpolated		1	midpoint
flu-seqneut-2026-VIDRL-097_post-vax	A/MinasGerais/410/2026_H1N1	371.6	interpolated		1	midpoint
flu-seqneut-2026-VIDRL-097_post-vax	A/MinasGerais/671/2026_H1N1	263.8	interpolated		1	midpoint
flu-seqneut-2026-VIDRL-097_post-vax	A/Mississippi/20/2026_H1N1	244.1	interpolated		1	midpoint
flu-seqneut-2026-VIDRL-097_post-vax	A/Missouri/11/2025_cell_H1N1	453.6	interpolated		1	midpoint
flu-seqneut-2026-VIDRL-097_post-vax	A/Missouri/11/2025_egg_H1N1	4723	interpolated		1	midpoint
flu-seqneut-2026-VIDRL-097_post-vax	A/Missouri/NIRC-AV-1003/2025_H3N2	1587	interpolated		1	midpoint
flu-seqneut-2026-VIDRL-097_post-vax	A/Montana/51/2025_H3N2	679.6	interpolated		1	midpoint
flu-seqneut-2026-VIDRL-097_post-vax	A/NakhonPhanom/P495/2026_H3N2	451.3	interpolated		1	midpoint
flu-seqneut-2026-VIDRL-097_post-vax	A/Navarra/260009/2025_H3N2	563.2	interpolated		1	midpoint
flu-seqneut-2026-VIDRL-097_post-vax	A/Nebraska/34/2026_H1N1	328.9	interpolated		1	midpoint
flu-seqneut-2026-VIDRL-097_post-vax	A/Netherlands/10008/2026_H1N1	322.3	interpolated		1	midpoint
flu-seqneut-2026-VIDRL-097_post-vax	A/Netherlands/2398/2025_H1N1	211.7	interpolated		1	midpoint
flu-seqneut-2026-VIDRL-097_post-vax	A/Netherlands/543/2026_H1N1	377.8	interpolated		1	midpoint
flu-seqneut-2026-VIDRL-097_post-vax	A/Netherlands/864/2026_H1N1	336.1	interpolated		1	midpoint
flu-seqneut-2026-VIDRL-097_post-vax	A/Netherlands/888/2026_H3N2	346.7	interpolated		1	midpoint
flu-seqneut-2026-VIDRL-097_post-vax	A/Netherlands/968/2026_H3N2	567.3	interpolated		1	midpoint
flu-seqneut-2026-VIDRL-097_post-vax	A/NewBrunswick/NBPHLFLUA10B-MM00057R/2026_H1N1	455.6	interpolated		1	midpoint
flu-seqneut-2026-VIDRL-097_post-vax	A/NewYork/NIRC-IS-1086/2026_H3N2	862.7	interpolated		1	midpoint
flu-seqneut-2026-VIDRL-097_post-vax	A/NordrheinWestfalen/54/2026_H3N2	556.5	interpolated		1	midpoint
flu-seqneut-2026-VIDRL-097_post-vax	A/NordrheinWestfalen/96/2026_H1N1	338.6	interpolated		1	midpoint
flu-seqneut-2026-VIDRL-097_post-vax	A/Norway/9556/2025_H1N1	266	interpolated		1	midpoint
flu-seqneut-2026-VIDRL-097_post-vax	A/NovaScotia/25-365-06099/2025_H3N2	662.3	interpolated		1	midpoint
flu-seqneut-2026-VIDRL-097_post-vax	A/Ohio/259/2024_H1N1	560.8	interpolated		1	midpoint
flu-seqneut-2026-VIDRL-097_post-vax	A/Ontario/PHL202550193/2025_H3N2	282.4	interpolated		1	midpoint
flu-seqneut-2026-VIDRL-097_post-vax	A/Oregon/81/2025_H3N2	539.5	interpolated		1	midpoint
flu-seqneut-2026-VIDRL-097_post-vax	A/PaisVasco/70369726/2026_H1N1	397.3	interpolated		1	midpoint
flu-seqneut-2026-VIDRL-097_post-vax	A/Parana/416133590/2026_H3N2	248.9	interpolated		1	midpoint
flu-seqneut-2026-VIDRL-097_post-vax	A/Peru/ANC-INS-062/2026_H3N2	968.1	interpolated		1	midpoint
flu-seqneut-2026-VIDRL-097_post-vax	A/Rhode_Island/11/2026_H1N1	310.3	interpolated		1	midpoint
flu-seqneut-2026-VIDRL-097_post-vax	A/RiodeJaneiro/331/2026_H3N2	386	interpolated		1	midpoint
flu-seqneut-2026-VIDRL-097_post-vax	A/Romania/612042/2026_H3N2	978.3	interpolated		1	midpoint
flu-seqneut-2026-VIDRL-097_post-vax	A/SantaCatarina/508/2026_H3N2	998.6	interpolated		1	midpoint
flu-seqneut-2026-VIDRL-097_post-vax	A/Saskatchewan/SKFLU477299/2025_H3N2	965.1	interpolated		1	midpoint
flu-seqneut-2026-VIDRL-097_post-vax	A/Saskatchewan/SKFLU477727/2025_H3N2	474.9	interpolated		1	midpoint
flu-seqneut-2026-VIDRL-097_post-vax	A/Saskatchewan/SKFLU490586/2026_H1N1	542.4	interpolated		1	midpoint
flu-seqneut-2026-VIDRL-097_post-vax	A/Singapore/GP20238/2024_H3N2	1770	interpolated		1	midpoint
flu-seqneut-2026-VIDRL-097_post-vax	A/Singapore/KK2768/2025_H1N1	412.8	interpolated		1	midpoint
flu-seqneut-2026-VIDRL-097_post-vax	A/Singapore/MOH0547/2024_H1N1	544.8	interpolated		1	midpoint
flu-seqneut-2026-VIDRL-097_post-vax	A/Singapore/NTF0577/2025_H3N2	676	interpolated		1	midpoint
flu-seqneut-2026-VIDRL-097_post-vax	A/Singapore/SAR8915/2025_H3N2	951.7	interpolated		1	midpoint
flu-seqneut-2026-VIDRL-097_post-vax	A/SouthAfrica/NHLS-SU-CERI-C075557/2026_H1N1	492.7	interpolated		1	midpoint
flu-seqneut-2026-VIDRL-097_post-vax	A/SouthAfrica/NICD-R01647/2026_H1N1	482.8	interpolated		1	midpoint
flu-seqneut-2026-VIDRL-097_post-vax	A/SouthAfrica/NICD-R01668/2026_H1N1	466.8	interpolated		1	midpoint
flu-seqneut-2026-VIDRL-097_post-vax	A/SouthAfrica/PATH-CERI-C073358/2025_H1N1	546.2	interpolated		1	midpoint
flu-seqneut-2026-VIDRL-097_post-vax	A/SouthAfrica/PATH-CERI-C073366/2025_H1N1	478.2	interpolated		1	midpoint
flu-seqneut-2026-VIDRL-097_post-vax	A/SouthAfrica/PATH-CERI-C075119/2026_H1N1	600.9	interpolated		1	midpoint
flu-seqneut-2026-VIDRL-097_post-vax	A/SouthAustralia/2605715552/2026_H3N2	506.5	interpolated		1	midpoint
flu-seqneut-2026-VIDRL-097_post-vax	A/SouthCarolina/USAFSAM-17046/2026_H3N2	2553	interpolated		1	midpoint
flu-seqneut-2026-VIDRL-097_post-vax	A/South_Australia/2523812314/2025_H3N2	851.5	interpolated		1	midpoint
flu-seqneut-2026-VIDRL-097_post-vax	A/South_Australia/2527213276/2025_H3N2	380.9	interpolated		1	midpoint
flu-seqneut-2026-VIDRL-097_post-vax	A/StPetersburg/RII-25-2042S/2025_H3N2	352.1	interpolated		1	midpoint
flu-seqneut-2026-VIDRL-097_post-vax	A/StPetersburg/RII-25-2321S/2025_H3N2	652	interpolated		1	midpoint
flu-seqneut-2026-VIDRL-097_post-vax	A/StPetersburg/RII-25-2506S/2026_H3N2	285	interpolated		1	midpoint
flu-seqneut-2026-VIDRL-097_post-vax	A/StPetersburg/RII-25-2600S/2026_H3N2	756.7	interpolated		1	midpoint
flu-seqneut-2026-VIDRL-097_post-vax	A/Switzerland/UN-SNRCI-HUG-053/2025_H1N1	398.8	interpolated		1	midpoint
flu-seqneut-2026-VIDRL-097_post-vax	A/Sydney/1359/2024_H3N2	1156	interpolated		1	midpoint
flu-seqneut-2026-VIDRL-097_post-vax	A/Sydney/50/2026_H1N1	205.2	interpolated		1	midpoint
flu-seqneut-2026-VIDRL-097_post-vax	A/Texas/29/2026_H1N1	432.4	interpolated		1	midpoint
flu-seqneut-2026-VIDRL-097_post-vax	A/Thailand/8/2022_H3N2	3185	interpolated		1	midpoint
flu-seqneut-2026-VIDRL-097_post-vax	A/Thuringen/16/2026_H3N2	1128	interpolated		1	midpoint
flu-seqneut-2026-VIDRL-097_post-vax	A/Thuringen/39/2026_H3N2	773.1	interpolated		1	midpoint
flu-seqneut-2026-VIDRL-097_post-vax	A/Tokyo/EIS11-277/2024_H1N1	691.7	interpolated		1	midpoint
flu-seqneut-2026-VIDRL-097_post-vax	A/Trieste/257/2025_H3N2	408.5	interpolated		1	midpoint
flu-seqneut-2026-VIDRL-097_post-vax	A/Trieste/380/2026_H3N2	411.2	interpolated		1	midpoint
flu-seqneut-2026-VIDRL-097_post-vax	A/Ukraine/5214/2026_H1N1	352.9	interpolated		1	midpoint
flu-seqneut-2026-VIDRL-097_post-vax	A/Uppsala/SE26-01293/2026_H1N1	302.8	interpolated		1	midpoint
flu-seqneut-2026-VIDRL-097_post-vax	A/Valencia/VAHNSI_09_02564/2025_H1N1	337.6	interpolated		1	midpoint
flu-seqneut-2026-VIDRL-097_post-vax	A/Victoria/2948/2025_H3N2	376.9	interpolated		1	midpoint
flu-seqneut-2026-VIDRL-097_post-vax	A/Victoria/4897/2022_IVR-238_H1N1	3259	interpolated		1	midpoint
flu-seqneut-2026-VIDRL-097_post-vax	A/Vietnam/F7324/2024_H3N2	1065	interpolated		1	midpoint
flu-seqneut-2026-VIDRL-097_post-vax	A/Vietnam/PF125413/2025_H1N1	498.6	interpolated		1	midpoint
flu-seqneut-2026-VIDRL-097_post-vax	A/Vietnam/PF126009/2026_H1N1	564	interpolated		1	midpoint
flu-seqneut-2026-VIDRL-097_post-vax	A/Virginia/82/2025_H1N1	406.8	interpolated		1	midpoint
flu-seqneut-2026-VIDRL-097_post-vax	A/Wisconsin/588/2019_H1N1	671.6	interpolated		1	midpoint
flu-seqneut-2026-VIDRL-097_post-vax	A/Wisconsin/67/2022_H1N1	651.5	interpolated		1	midpoint
flu-seqneut-2026-VIDRL-097_post-vax	A/Zacapa/FLU-012/2025_H1N1	883.4	interpolated		1	midpoint
flu-seqneut-2026-VIDRL-097_post-vax	A/Zambia/6-NIC-014/2026_H1N1	311.9	interpolated		1	midpoint
flu-seqneut-2026-VIDRL-097_post-vax	A/Zambia/7-NIC-313/2026_H1N1	324	interpolated		1	midpoint
flu-seqneut-2026-VIDRL-097_pre-vax	A/Andalucia/PMC-00977/2025_H1N1	177.6	interpolated		1	midpoint
flu-seqneut-2026-VIDRL-097_pre-vax	A/Andalucia/PMC-01217/2025_H1N1	181.7	interpolated		1	midpoint
flu-seqneut-2026-VIDRL-097_pre-vax	A/Andalucia/PMC-01495/2025_H1N1	170.2	interpolated		1	midpoint
flu-seqneut-2026-VIDRL-097_pre-vax	A/Arizona/40/2026_H1N1	188.7	interpolated		1	midpoint
flu-seqneut-2026-VIDRL-097_pre-vax	A/Astrakhan/RII-MH273373S/2025_H3N2	400.3	interpolated		1	midpoint
flu-seqneut-2026-VIDRL-097_pre-vax	A/Asturias/232590913/2025_H1N1	198.3	interpolated		1	midpoint
flu-seqneut-2026-VIDRL-097_pre-vax	A/Badajoz/18738342/2026_H3N2	585.3	interpolated		1	midpoint
flu-seqneut-2026-VIDRL-097_pre-vax	A/Badajoz/18811358/2026_H3N2	347.1	interpolated		1	midpoint
flu-seqneut-2026-VIDRL-097_pre-vax	A/Badajoz/18813527/2026_H3N2	339.6	interpolated		1	midpoint
flu-seqneut-2026-VIDRL-097_pre-vax	A/Bangkok/P2390/2025_H3N2	215	interpolated		1	midpoint
flu-seqneut-2026-VIDRL-097_pre-vax	A/Bangkok/P2391/2025_H3N2	305.8	interpolated		1	midpoint
flu-seqneut-2026-VIDRL-097_pre-vax	A/Blaenavon/6687/2026_H3N2	92.82	interpolated		1	midpoint
flu-seqneut-2026-VIDRL-097_pre-vax	A/Bolivia/OR5702/2025_H3N2	266.1	interpolated		1	midpoint
flu-seqneut-2026-VIDRL-097_pre-vax	A/BritishColumbia/RV00022-26/2025_H1N1	169.2	interpolated		1	midpoint
flu-seqneut-2026-VIDRL-097_pre-vax	A/BritishColumbia/RV00279-26/2025_H3N2	560.8	interpolated		1	midpoint
flu-seqneut-2026-VIDRL-097_pre-vax	A/BritishColumbia/RV01350-26/2026_H1N1	164.3	interpolated		1	midpoint
flu-seqneut-2026-VIDRL-097_pre-vax	A/BritishColumbia/RV05508-25/2025_H1N1	189.8	interpolated		1	midpoint
flu-seqneut-2026-VIDRL-097_pre-vax	A/California/GKISBBBH79910/2026_H3N2	465.8	interpolated		1	midpoint
flu-seqneut-2026-VIDRL-097_pre-vax	A/California/NIRC-IS-1019/2026_H1N1	174.8	interpolated		1	midpoint
flu-seqneut-2026-VIDRL-097_pre-vax	A/California/NIRC-IS-1059/2026_H3N2	259.6	interpolated		1	midpoint
flu-seqneut-2026-VIDRL-097_pre-vax	A/California/NIRC-IS-1067/2026_H3N2	364.5	interpolated		1	midpoint
flu-seqneut-2026-VIDRL-097_pre-vax	A/California/NIRC-IS-1356/2025_H1N1	206.1	interpolated		1	midpoint
flu-seqneut-2026-VIDRL-097_pre-vax	A/Castellon/VAHNSI_02_02400/2025_H3N2	371.7	interpolated		1	midpoint
flu-seqneut-2026-VIDRL-097_pre-vax	A/Colombia/1851/2024_H3N2	1004	interpolated		1	midpoint
flu-seqneut-2026-VIDRL-097_pre-vax	A/Colorado/218/2024_H1N1	182.3	interpolated		1	midpoint
flu-seqneut-2026-VIDRL-097_pre-vax	A/Connecticut/5/2026_H3N2	519.8	interpolated		1	midpoint
flu-seqneut-2026-VIDRL-097_pre-vax	A/Croatia/10136RV/2023_H3N2	393.9	interpolated		1	midpoint
flu-seqneut-2026-VIDRL-097_pre-vax	A/Darwin/1415/2025_H3N2	700.2	interpolated		1	midpoint
flu-seqneut-2026-VIDRL-097_pre-vax	A/Darwin/1454/2025_H3N2	604.4	interpolated		1	midpoint
flu-seqneut-2026-VIDRL-097_pre-vax	A/Denmark/3940/2025_H3N2	259.8	interpolated		1	midpoint
flu-seqneut-2026-VIDRL-097_pre-vax	A/Denmark/4547/2025_H1N1	176.1	interpolated		1	midpoint
flu-seqneut-2026-VIDRL-097_pre-vax	A/Denmark/4774/2025_H1N1	99.07	interpolated		1	midpoint
flu-seqneut-2026-VIDRL-097_pre-vax	A/District_Of_Columbia/27/2023_H3N2	275.1	interpolated		1	midpoint
flu-seqneut-2026-VIDRL-097_pre-vax	A/Distrito_Federal/250106000728/2025_H3N2	212.6	interpolated		1	midpoint
flu-seqneut-2026-VIDRL-097_pre-vax	A/England/1893256/2026_H1N1	131.3	interpolated		1	midpoint
flu-seqneut-2026-VIDRL-097_pre-vax	A/Florida/ISC-1069/2026_H3N2	351	interpolated		1	midpoint
flu-seqneut-2026-VIDRL-097_pre-vax	A/France/ARA-HCL025195259501/2025_H1N1	156	interpolated		1	midpoint
flu-seqneut-2026-VIDRL-097_pre-vax	A/France/ARA-HCL026031894402/2026_H3N2	635.3	interpolated		1	midpoint
flu-seqneut-2026-VIDRL-097_pre-vax	A/France/GES-IPP00659/2026_H1N1	182.1	interpolated		1	midpoint
flu-seqneut-2026-VIDRL-097_pre-vax	A/France/GES-IPP01077/2026_H3N2	115.1	interpolated		1	midpoint
flu-seqneut-2026-VIDRL-097_pre-vax	A/France/HDF-IPP01550/2026_H3N2	139.1	interpolated		1	midpoint
flu-seqneut-2026-VIDRL-097_pre-vax	A/France/HDF-RELAB-IPP00300/2026_H3N2	277.2	interpolated		1	midpoint
flu-seqneut-2026-VIDRL-097_pre-vax	A/France/HDF-RELAB-IPP00303/2026_H3N2	282.3	interpolated		1	midpoint
flu-seqneut-2026-VIDRL-097_pre-vax	A/France/HDF-RELAB-IPP07969/2025_H1N1	138.8	interpolated		1	midpoint
flu-seqneut-2026-VIDRL-097_pre-vax	A/France/NAQ-HCL026010957001/2026_H3N2	348.1	interpolated		1	midpoint
flu-seqneut-2026-VIDRL-097_pre-vax	A/France/NAQ-HCL026046169102/2025_H1N1	248.4	interpolated		1	midpoint
flu-seqneut-2026-VIDRL-097_pre-vax	A/France/OCC-HCL026013263701/2026_H3N2	110.9	interpolated		1	midpoint
flu-seqneut-2026-VIDRL-097_pre-vax	A/France/PAC-RELAB-HCL026021993801/2026_H3N2	343.5	interpolated		1	midpoint
flu-seqneut-2026-VIDRL-097_pre-vax	A/Galicia/GA-CHUAC-451/2025_H3N2	666.6	interpolated		1	midpoint
flu-seqneut-2026-VIDRL-097_pre-vax	A/Galicia/GA-CHUAC-612/2025_H1N1	111.3	interpolated		1	midpoint
flu-seqneut-2026-VIDRL-097_pre-vax	A/Germany/LRMC_0104/2025_H3N2	263.6	interpolated		1	midpoint
flu-seqneut-2026-VIDRL-097_pre-vax	A/Germany/LRMC_0113/2025_H3N2	391.1	interpolated		1	midpoint
flu-seqneut-2026-VIDRL-097_pre-vax	A/Hawaii/70/2019_H1N1	366.6	interpolated		1	midpoint
flu-seqneut-2026-VIDRL-097_pre-vax	A/Hawaii/ISC-1140/2025_H1N1	232.5	interpolated		1	midpoint
flu-seqneut-2026-VIDRL-097_pre-vax	A/Hessen/18/2026_H1N1	112.4	interpolated		1	midpoint
flu-seqneut-2026-VIDRL-097_pre-vax	A/Ireland/91576/2025_H3N2	179.4	interpolated		1	midpoint
flu-seqneut-2026-VIDRL-097_pre-vax	A/Kentucky/80/2025_H1N1	147.4	interpolated		1	midpoint
flu-seqneut-2026-VIDRL-097_pre-vax	A/Lisboa/216/2023_H3N2	705	interpolated		1	midpoint
flu-seqneut-2026-VIDRL-097_pre-vax	A/Luxembourg/LNS9132577/2026_H3N2	325.7	interpolated		1	midpoint
flu-seqneut-2026-VIDRL-097_pre-vax	A/Maine/25/2026_H1N1	204.1	interpolated		1	midpoint
flu-seqneut-2026-VIDRL-097_pre-vax	A/Malaysia/IMR/SARI/2406/2025_H3N2	287.9	interpolated		1	midpoint
flu-seqneut-2026-VIDRL-097_pre-vax	A/Massachusetts/18/2022_H3N2	1595	interpolated		1	midpoint
flu-seqneut-2026-VIDRL-097_pre-vax	A/Massachusetts/ISC-1856/2025_H3N2	339.7	interpolated		1	midpoint
flu-seqneut-2026-VIDRL-097_pre-vax	A/Mauritius/26000203/2026_H1N1	340.1	interpolated		1	midpoint
flu-seqneut-2026-VIDRL-097_pre-vax	A/Michigan/8/2026_H3N2	261.5	interpolated		1	midpoint
flu-seqneut-2026-VIDRL-097_pre-vax	A/Michigan/UM-10068071276/2025_H3N2	216.8	interpolated		1	midpoint
flu-seqneut-2026-VIDRL-097_pre-vax	A/Michigan/UM-10068134090/2025_H3N2	665	interpolated		1	midpoint
flu-seqneut-2026-VIDRL-097_pre-vax	A/Michigan/UM-10068449788/2025_H3N2	485.4	interpolated		1	midpoint
flu-seqneut-2026-VIDRL-097_pre-vax	A/Michigan/UM-10068456988/2025_H3N2	433.9	interpolated		1	midpoint
flu-seqneut-2026-VIDRL-097_pre-vax	A/Michigan/UM-10068747355/2026_H3N2	524.6	interpolated		1	midpoint
flu-seqneut-2026-VIDRL-097_pre-vax	A/MinasGerais/410/2026_H1N1	137.4	interpolated		1	midpoint
flu-seqneut-2026-VIDRL-097_pre-vax	A/MinasGerais/671/2026_H1N1	131.7	interpolated		1	midpoint
flu-seqneut-2026-VIDRL-097_pre-vax	A/Mississippi/20/2026_H1N1	181.5	interpolated		1	midpoint
flu-seqneut-2026-VIDRL-097_pre-vax	A/Missouri/11/2025_cell_H1N1	181.5	interpolated		1	midpoint
flu-seqneut-2026-VIDRL-097_pre-vax	A/Missouri/11/2025_egg_H1N1	1454	interpolated		1	midpoint
flu-seqneut-2026-VIDRL-097_pre-vax	A/Missouri/NIRC-AV-1003/2025_H3N2	241.2	interpolated		1	midpoint
flu-seqneut-2026-VIDRL-097_pre-vax	A/Montana/51/2025_H3N2	366.2	interpolated		1	midpoint
flu-seqneut-2026-VIDRL-097_pre-vax	A/NakhonPhanom/P495/2026_H3N2	195.6	interpolated		1	midpoint
flu-seqneut-2026-VIDRL-097_pre-vax	A/Navarra/260009/2025_H3N2	440.7	interpolated		1	midpoint
flu-seqneut-2026-VIDRL-097_pre-vax	A/Nebraska/34/2026_H1N1	112.8	interpolated		1	midpoint
flu-seqneut-2026-VIDRL-097_pre-vax	A/Netherlands/10008/2026_H1N1	187.1	interpolated		1	midpoint
flu-seqneut-2026-VIDRL-097_pre-vax	A/Netherlands/2398/2025_H1N1	102.4	interpolated		1	midpoint
flu-seqneut-2026-VIDRL-097_pre-vax	A/Netherlands/543/2026_H1N1	147	interpolated		1	midpoint
flu-seqneut-2026-VIDRL-097_pre-vax	A/Netherlands/864/2026_H1N1	173.5	interpolated		1	midpoint
flu-seqneut-2026-VIDRL-097_pre-vax	A/Netherlands/888/2026_H3N2	196.1	interpolated		1	midpoint
flu-seqneut-2026-VIDRL-097_pre-vax	A/Netherlands/968/2026_H3N2	271.3	interpolated		1	midpoint
flu-seqneut-2026-VIDRL-097_pre-vax	A/NewBrunswick/NBPHLFLUA10B-MM00057R/2026_H1N1	182.4	interpolated		1	midpoint
flu-seqneut-2026-VIDRL-097_pre-vax	A/NewYork/NIRC-IS-1086/2026_H3N2	669.6	interpolated		1	midpoint
flu-seqneut-2026-VIDRL-097_pre-vax	A/NordrheinWestfalen/54/2026_H3N2	269.5	interpolated		1	midpoint
flu-seqneut-2026-VIDRL-097_pre-vax	A/NordrheinWestfalen/96/2026_H1N1	185.8	interpolated		1	midpoint
flu-seqneut-2026-VIDRL-097_pre-vax	A/Norway/9556/2025_H1N1	125.4	interpolated		1	midpoint
flu-seqneut-2026-VIDRL-097_pre-vax	A/NovaScotia/25-365-06099/2025_H3N2	366	interpolated		1	midpoint
flu-seqneut-2026-VIDRL-097_pre-vax	A/Ohio/259/2024_H1N1	199.9	interpolated		1	midpoint
flu-seqneut-2026-VIDRL-097_pre-vax	A/Ontario/PHL202550193/2025_H3N2	266.3	interpolated		1	midpoint
flu-seqneut-2026-VIDRL-097_pre-vax	A/Oregon/81/2025_H3N2	219.3	interpolated		1	midpoint
flu-seqneut-2026-VIDRL-097_pre-vax	A/PaisVasco/70369726/2026_H1N1	161	interpolated		1	midpoint
flu-seqneut-2026-VIDRL-097_pre-vax	A/Parana/416133590/2026_H3N2	107.1	interpolated		1	midpoint
flu-seqneut-2026-VIDRL-097_pre-vax	A/Peru/ANC-INS-062/2026_H3N2	344	interpolated		1	midpoint
flu-seqneut-2026-VIDRL-097_pre-vax	A/Rhode_Island/11/2026_H1N1	196.4	interpolated		1	midpoint
flu-seqneut-2026-VIDRL-097_pre-vax	A/RiodeJaneiro/331/2026_H3N2	259.1	interpolated		1	midpoint
flu-seqneut-2026-VIDRL-097_pre-vax	A/Romania/612042/2026_H3N2	355.5	interpolated		1	midpoint
flu-seqneut-2026-VIDRL-097_pre-vax	A/SantaCatarina/508/2026_H3N2	376.9	interpolated		1	midpoint
flu-seqneut-2026-VIDRL-097_pre-vax	A/Saskatchewan/SKFLU477299/2025_H3N2	295.4	interpolated		1	midpoint
flu-seqneut-2026-VIDRL-097_pre-vax	A/Saskatchewan/SKFLU477727/2025_H3N2	478.9	interpolated		1	midpoint
flu-seqneut-2026-VIDRL-097_pre-vax	A/Saskatchewan/SKFLU490586/2026_H1N1	195.9	interpolated		1	midpoint
flu-seqneut-2026-VIDRL-097_pre-vax	A/Singapore/GP20238/2024_H3N2	685.2	interpolated		1	midpoint
flu-seqneut-2026-VIDRL-097_pre-vax	A/Singapore/KK2768/2025_H1N1	184.1	interpolated		1	midpoint
flu-seqneut-2026-VIDRL-097_pre-vax	A/Singapore/MOH0547/2024_H1N1	204.2	interpolated		1	midpoint
flu-seqneut-2026-VIDRL-097_pre-vax	A/Singapore/NTF0577/2025_H3N2	265.2	interpolated		1	midpoint
flu-seqneut-2026-VIDRL-097_pre-vax	A/Singapore/SAR8915/2025_H3N2	415.9	interpolated		1	midpoint
flu-seqneut-2026-VIDRL-097_pre-vax	A/SouthAfrica/NHLS-SU-CERI-C075557/2026_H1N1	238.4	interpolated		1	midpoint
flu-seqneut-2026-VIDRL-097_pre-vax	A/SouthAfrica/NICD-R01647/2026_H1N1	158.6	interpolated		1	midpoint
flu-seqneut-2026-VIDRL-097_pre-vax	A/SouthAfrica/NICD-R01668/2026_H1N1	171.2	interpolated		1	midpoint
flu-seqneut-2026-VIDRL-097_pre-vax	A/SouthAfrica/PATH-CERI-C073358/2025_H1N1	185.8	interpolated		1	midpoint
flu-seqneut-2026-VIDRL-097_pre-vax	A/SouthAfrica/PATH-CERI-C073366/2025_H1N1	167	interpolated		1	midpoint
flu-seqneut-2026-VIDRL-097_pre-vax	A/SouthAfrica/PATH-CERI-C075119/2026_H1N1	208.4	interpolated		1	midpoint
flu-seqneut-2026-VIDRL-097_pre-vax	A/SouthAustralia/2605715552/2026_H3N2	218.5	interpolated		1	midpoint
flu-seqneut-2026-VIDRL-097_pre-vax	A/SouthCarolina/USAFSAM-17046/2026_H3N2	2449	interpolated		1	midpoint
flu-seqneut-2026-VIDRL-097_pre-vax	A/South_Australia/2523812314/2025_H3N2	307.1	interpolated		1	midpoint
flu-seqneut-2026-VIDRL-097_pre-vax	A/South_Australia/2527213276/2025_H3N2	318.8	interpolated		1	midpoint
flu-seqneut-2026-VIDRL-097_pre-vax	A/StPetersburg/RII-25-2042S/2025_H3N2	209.8	interpolated		1	midpoint
flu-seqneut-2026-VIDRL-097_pre-vax	A/StPetersburg/RII-25-2321S/2025_H3N2	235.8	interpolated		1	midpoint
flu-seqneut-2026-VIDRL-097_pre-vax	A/StPetersburg/RII-25-2506S/2026_H3N2	99.66	interpolated		1	midpoint
flu-seqneut-2026-VIDRL-097_pre-vax	A/StPetersburg/RII-25-2600S/2026_H3N2	407.8	interpolated		1	midpoint
flu-seqneut-2026-VIDRL-097_pre-vax	A/Switzerland/UN-SNRCI-HUG-053/2025_H1N1	159.8	interpolated		1	midpoint
flu-seqneut-2026-VIDRL-097_pre-vax	A/Sydney/1359/2024_H3N2	486	interpolated		1	midpoint
flu-seqneut-2026-VIDRL-097_pre-vax	A/Sydney/50/2026_H1N1	82.86	interpolated		1	midpoint
flu-seqneut-2026-VIDRL-097_pre-vax	A/Texas/29/2026_H1N1	191.5	interpolated		1	midpoint
flu-seqneut-2026-VIDRL-097_pre-vax	A/Thailand/8/2022_H3N2	1718	interpolated		1	midpoint
flu-seqneut-2026-VIDRL-097_pre-vax	A/Thuringen/16/2026_H3N2	615.7	interpolated		1	midpoint
flu-seqneut-2026-VIDRL-097_pre-vax	A/Thuringen/39/2026_H3N2	403.3	interpolated		1	midpoint
flu-seqneut-2026-VIDRL-097_pre-vax	A/Tokyo/EIS11-277/2024_H1N1	257.5	interpolated		1	midpoint
flu-seqneut-2026-VIDRL-097_pre-vax	A/Trieste/257/2025_H3N2	195.2	interpolated		1	midpoint
flu-seqneut-2026-VIDRL-097_pre-vax	A/Trieste/380/2026_H3N2	189.3	interpolated		1	midpoint
flu-seqneut-2026-VIDRL-097_pre-vax	A/Ukraine/5214/2026_H1N1	196.4	interpolated		1	midpoint
flu-seqneut-2026-VIDRL-097_pre-vax	A/Uppsala/SE26-01293/2026_H1N1	118.6	interpolated		1	midpoint
flu-seqneut-2026-VIDRL-097_pre-vax	A/Valencia/VAHNSI_09_02564/2025_H1N1	179.9	interpolated		1	midpoint
flu-seqneut-2026-VIDRL-097_pre-vax	A/Victoria/2948/2025_H3N2	95.41	interpolated		1	midpoint
flu-seqneut-2026-VIDRL-097_pre-vax	A/Victoria/4897/2022_IVR-238_H1N1	1122	interpolated		1	midpoint
flu-seqneut-2026-VIDRL-097_pre-vax	A/Vietnam/F7324/2024_H3N2	632.8	interpolated		1	midpoint
flu-seqneut-2026-VIDRL-097_pre-vax	A/Vietnam/PF125413/2025_H1N1	159	interpolated		1	midpoint
flu-seqneut-2026-VIDRL-097_pre-vax	A/Vietnam/PF126009/2026_H1N1	196.3	interpolated		1	midpoint
flu-seqneut-2026-VIDRL-097_pre-vax	A/Virginia/82/2025_H1N1	157.9	interpolated		1	midpoint
flu-seqneut-2026-VIDRL-097_pre-vax	A/Wisconsin/588/2019_H1N1	228.4	interpolated		1	midpoint
flu-seqneut-2026-VIDRL-097_pre-vax	A/Wisconsin/67/2022_H1N1	303.9	interpolated		1	midpoint
flu-seqneut-2026-VIDRL-097_pre-vax	A/Zacapa/FLU-012/2025_H1N1	333.9	interpolated		1	midpoint
flu-seqneut-2026-VIDRL-097_pre-vax	A/Zambia/6-NIC-014/2026_H1N1	201	interpolated		1	midpoint
flu-seqneut-2026-VIDRL-097_pre-vax	A/Zambia/7-NIC-313/2026_H1N1	185.8	interpolated		1	midpoint
flu-seqneut-2026-VIDRL-098_post-vax	A/Andalucia/PMC-00977/2025_H1N1	1925	interpolated		1	midpoint
flu-seqneut-2026-VIDRL-098_post-vax	A/Andalucia/PMC-01217/2025_H1N1	1162	interpolated		1	midpoint
flu-seqneut-2026-VIDRL-098_post-vax	A/Andalucia/PMC-01495/2025_H1N1	1572	interpolated		1	midpoint
flu-seqneut-2026-VIDRL-098_post-vax	A/Arizona/40/2026_H1N1	2966	interpolated		1	midpoint
flu-seqneut-2026-VIDRL-098_post-vax	A/Astrakhan/RII-MH273373S/2025_H3N2	2392	interpolated		1	midpoint
flu-seqneut-2026-VIDRL-098_post-vax	A/Asturias/232590913/2025_H1N1	1308	interpolated		1	midpoint
flu-seqneut-2026-VIDRL-098_post-vax	A/Badajoz/18738342/2026_H3N2	1564	interpolated		1	midpoint
flu-seqneut-2026-VIDRL-098_post-vax	A/Badajoz/18811358/2026_H3N2	1897	interpolated		1	midpoint
flu-seqneut-2026-VIDRL-098_post-vax	A/Badajoz/18813527/2026_H3N2	2253	interpolated		1	midpoint
flu-seqneut-2026-VIDRL-098_post-vax	A/Bangkok/P2390/2025_H3N2	3057	interpolated		1	midpoint
flu-seqneut-2026-VIDRL-098_post-vax	A/Bangkok/P2391/2025_H3N2	2179	interpolated		1	midpoint
flu-seqneut-2026-VIDRL-098_post-vax	A/Blaenavon/6687/2026_H3N2	906.2	interpolated		1	midpoint
flu-seqneut-2026-VIDRL-098_post-vax	A/Bolivia/OR5702/2025_H3N2	2788	interpolated		1	midpoint
flu-seqneut-2026-VIDRL-098_post-vax	A/BritishColumbia/RV00022-26/2025_H1N1	1989	interpolated		1	midpoint
flu-seqneut-2026-VIDRL-098_post-vax	A/BritishColumbia/RV00279-26/2025_H3N2	1858	interpolated		1	midpoint
flu-seqneut-2026-VIDRL-098_post-vax	A/BritishColumbia/RV01350-26/2026_H1N1	2438	interpolated		1	midpoint
flu-seqneut-2026-VIDRL-098_post-vax	A/BritishColumbia/RV05508-25/2025_H1N1	633	interpolated		1	midpoint
flu-seqneut-2026-VIDRL-098_post-vax	A/California/GKISBBBH79910/2026_H3N2	1678	interpolated		1	midpoint
flu-seqneut-2026-VIDRL-098_post-vax	A/California/NIRC-IS-1019/2026_H1N1	2101	interpolated		1	midpoint
flu-seqneut-2026-VIDRL-098_post-vax	A/California/NIRC-IS-1059/2026_H3N2	2299	interpolated		1	midpoint
flu-seqneut-2026-VIDRL-098_post-vax	A/California/NIRC-IS-1067/2026_H3N2	2107	interpolated		1	midpoint
flu-seqneut-2026-VIDRL-098_post-vax	A/California/NIRC-IS-1356/2025_H1N1	2011	interpolated		1	midpoint
flu-seqneut-2026-VIDRL-098_post-vax	A/Castellon/VAHNSI_02_02400/2025_H3N2	1891	interpolated		1	midpoint
flu-seqneut-2026-VIDRL-098_post-vax	A/Colombia/1851/2024_H3N2	3149	interpolated		1	midpoint
flu-seqneut-2026-VIDRL-098_post-vax	A/Colorado/218/2024_H1N1	1234	interpolated		1	midpoint
flu-seqneut-2026-VIDRL-098_post-vax	A/Connecticut/5/2026_H3N2	2407	interpolated		1	midpoint
flu-seqneut-2026-VIDRL-098_post-vax	A/Croatia/10136RV/2023_H3N2	1.086e+04	interpolated		1	midpoint
flu-seqneut-2026-VIDRL-098_post-vax	A/Darwin/1415/2025_H3N2	2734	interpolated		1	midpoint
flu-seqneut-2026-VIDRL-098_post-vax	A/Darwin/1454/2025_H3N2	3949	interpolated		1	midpoint
flu-seqneut-2026-VIDRL-098_post-vax	A/Denmark/3940/2025_H3N2	2006	interpolated		1	midpoint
flu-seqneut-2026-VIDRL-098_post-vax	A/Denmark/4547/2025_H1N1	2056	interpolated		1	midpoint
flu-seqneut-2026-VIDRL-098_post-vax	A/Denmark/4774/2025_H1N1	893.7	interpolated		1	midpoint
flu-seqneut-2026-VIDRL-098_post-vax	A/District_Of_Columbia/27/2023_H3N2	3821	interpolated		1	midpoint
flu-seqneut-2026-VIDRL-098_post-vax	A/Distrito_Federal/250106000728/2025_H3N2	1448	interpolated		1	midpoint
flu-seqneut-2026-VIDRL-098_post-vax	A/England/1893256/2026_H1N1	1651	interpolated		1	midpoint
flu-seqneut-2026-VIDRL-098_post-vax	A/Florida/ISC-1069/2026_H3N2	1631	interpolated		1	midpoint
flu-seqneut-2026-VIDRL-098_post-vax	A/France/ARA-HCL025195259501/2025_H1N1	1406	interpolated		1	midpoint
flu-seqneut-2026-VIDRL-098_post-vax	A/France/ARA-HCL026031894402/2026_H3N2	5855	interpolated		1	midpoint
flu-seqneut-2026-VIDRL-098_post-vax	A/France/GES-IPP00659/2026_H1N1	1811	interpolated		1	midpoint
flu-seqneut-2026-VIDRL-098_post-vax	A/France/GES-IPP01077/2026_H3N2	1665	interpolated		1	midpoint
flu-seqneut-2026-VIDRL-098_post-vax	A/France/HDF-IPP01550/2026_H3N2	1239	interpolated		1	midpoint
flu-seqneut-2026-VIDRL-098_post-vax	A/France/HDF-RELAB-IPP00300/2026_H3N2	2554	interpolated		1	midpoint
flu-seqneut-2026-VIDRL-098_post-vax	A/France/HDF-RELAB-IPP00303/2026_H3N2	1850	interpolated		1	midpoint
flu-seqneut-2026-VIDRL-098_post-vax	A/France/HDF-RELAB-IPP07969/2025_H1N1	1587	interpolated		1	midpoint
flu-seqneut-2026-VIDRL-098_post-vax	A/France/NAQ-HCL026010957001/2026_H3N2	1225	interpolated		1	midpoint
flu-seqneut-2026-VIDRL-098_post-vax	A/France/NAQ-HCL026046169102/2025_H1N1	1315	interpolated		1	midpoint
flu-seqneut-2026-VIDRL-098_post-vax	A/France/OCC-HCL026013263701/2026_H3N2	635.2	interpolated		1	midpoint
flu-seqneut-2026-VIDRL-098_post-vax	A/France/PAC-RELAB-HCL026021993801/2026_H3N2	1898	interpolated		1	midpoint
flu-seqneut-2026-VIDRL-098_post-vax	A/Galicia/GA-CHUAC-451/2025_H3N2	4879	interpolated		1	midpoint
flu-seqneut-2026-VIDRL-098_post-vax	A/Galicia/GA-CHUAC-612/2025_H1N1	1879	interpolated		1	midpoint
flu-seqneut-2026-VIDRL-098_post-vax	A/Germany/LRMC_0104/2025_H3N2	1245	interpolated		1	midpoint
flu-seqneut-2026-VIDRL-098_post-vax	A/Germany/LRMC_0113/2025_H3N2	2424	interpolated		1	midpoint
flu-seqneut-2026-VIDRL-098_post-vax	A/Hawaii/70/2019_H1N1	1010	interpolated		1	midpoint
flu-seqneut-2026-VIDRL-098_post-vax	A/Hawaii/ISC-1140/2025_H1N1	2824	interpolated		1	midpoint
flu-seqneut-2026-VIDRL-098_post-vax	A/Hessen/18/2026_H1N1	1493	interpolated		1	midpoint
flu-seqneut-2026-VIDRL-098_post-vax	A/Ireland/91576/2025_H3N2	1911	interpolated		1	midpoint
flu-seqneut-2026-VIDRL-098_post-vax	A/Kentucky/80/2025_H1N1	1448	interpolated		1	midpoint
flu-seqneut-2026-VIDRL-098_post-vax	A/Lisboa/216/2023_H3N2	3092	interpolated		1	midpoint
flu-seqneut-2026-VIDRL-098_post-vax	A/Luxembourg/LNS9132577/2026_H3N2	1714	interpolated		1	midpoint
flu-seqneut-2026-VIDRL-098_post-vax	A/Maine/25/2026_H1N1	1752	interpolated		1	midpoint
flu-seqneut-2026-VIDRL-098_post-vax	A/Malaysia/IMR/SARI/2406/2025_H3N2	514.1	interpolated		1	midpoint
flu-seqneut-2026-VIDRL-098_post-vax	A/Massachusetts/18/2022_H3N2	3157	interpolated		1	midpoint
flu-seqneut-2026-VIDRL-098_post-vax	A/Massachusetts/ISC-1856/2025_H3N2	2036	interpolated		1	midpoint
flu-seqneut-2026-VIDRL-098_post-vax	A/Mauritius/26000203/2026_H1N1	2690	interpolated		1	midpoint
flu-seqneut-2026-VIDRL-098_post-vax	A/Michigan/8/2026_H3N2	1809	interpolated		1	midpoint
flu-seqneut-2026-VIDRL-098_post-vax	A/Michigan/UM-10068071276/2025_H3N2	1221	interpolated		1	midpoint
flu-seqneut-2026-VIDRL-098_post-vax	A/Michigan/UM-10068134090/2025_H3N2	1633	interpolated		1	midpoint
flu-seqneut-2026-VIDRL-098_post-vax	A/Michigan/UM-10068449788/2025_H3N2	1271	interpolated		1	midpoint
flu-seqneut-2026-VIDRL-098_post-vax	A/Michigan/UM-10068456988/2025_H3N2	534.4	interpolated		1	midpoint
flu-seqneut-2026-VIDRL-098_post-vax	A/Michigan/UM-10068747355/2026_H3N2	1410	interpolated		1	midpoint
flu-seqneut-2026-VIDRL-098_post-vax	A/MinasGerais/410/2026_H1N1	1374	interpolated		1	midpoint
flu-seqneut-2026-VIDRL-098_post-vax	A/MinasGerais/671/2026_H1N1	1300	interpolated		1	midpoint
flu-seqneut-2026-VIDRL-098_post-vax	A/Mississippi/20/2026_H1N1	1750	interpolated		1	midpoint
flu-seqneut-2026-VIDRL-098_post-vax	A/Missouri/11/2025_cell_H1N1	2149	interpolated		1	midpoint
flu-seqneut-2026-VIDRL-098_post-vax	A/Missouri/11/2025_egg_H1N1	1.362e+04	lower		1	midpoint
flu-seqneut-2026-VIDRL-098_post-vax	A/Missouri/NIRC-AV-1003/2025_H3N2	2876	interpolated		1	midpoint
flu-seqneut-2026-VIDRL-098_post-vax	A/Montana/51/2025_H3N2	1280	interpolated		1	midpoint
flu-seqneut-2026-VIDRL-098_post-vax	A/NakhonPhanom/P495/2026_H3N2	1555	interpolated		1	midpoint
flu-seqneut-2026-VIDRL-098_post-vax	A/Navarra/260009/2025_H3N2	2048	interpolated		1	midpoint
flu-seqneut-2026-VIDRL-098_post-vax	A/Nebraska/34/2026_H1N1	1738	interpolated		1	midpoint
flu-seqneut-2026-VIDRL-098_post-vax	A/Netherlands/10008/2026_H1N1	1861	interpolated		1	midpoint
flu-seqneut-2026-VIDRL-098_post-vax	A/Netherlands/2398/2025_H1N1	1092	interpolated		1	midpoint
flu-seqneut-2026-VIDRL-098_post-vax	A/Netherlands/543/2026_H1N1	1980	interpolated		1	midpoint
flu-seqneut-2026-VIDRL-098_post-vax	A/Netherlands/864/2026_H1N1	2239	interpolated		1	midpoint
flu-seqneut-2026-VIDRL-098_post-vax	A/Netherlands/888/2026_H3N2	1144	interpolated		1	midpoint
flu-seqneut-2026-VIDRL-098_post-vax	A/Netherlands/968/2026_H3N2	1210	interpolated		1	midpoint
flu-seqneut-2026-VIDRL-098_post-vax	A/NewBrunswick/NBPHLFLUA10B-MM00057R/2026_H1N1	2249	interpolated		1	midpoint
flu-seqneut-2026-VIDRL-098_post-vax	A/NewYork/NIRC-IS-1086/2026_H3N2	8566	interpolated		1	midpoint
flu-seqneut-2026-VIDRL-098_post-vax	A/NordrheinWestfalen/54/2026_H3N2	1497	interpolated		1	midpoint
flu-seqneut-2026-VIDRL-098_post-vax	A/NordrheinWestfalen/96/2026_H1N1	1979	interpolated		1	midpoint
flu-seqneut-2026-VIDRL-098_post-vax	A/Norway/9556/2025_H1N1	635.6	interpolated		1	midpoint
flu-seqneut-2026-VIDRL-098_post-vax	A/NovaScotia/25-365-06099/2025_H3N2	2861	interpolated		1	midpoint
flu-seqneut-2026-VIDRL-098_post-vax	A/Ohio/259/2024_H1N1	2449	interpolated		1	midpoint
flu-seqneut-2026-VIDRL-098_post-vax	A/Ontario/PHL202550193/2025_H3N2	900.6	interpolated		1	midpoint
flu-seqneut-2026-VIDRL-098_post-vax	A/Oregon/81/2025_H3N2	1261	interpolated		1	midpoint
flu-seqneut-2026-VIDRL-098_post-vax	A/PaisVasco/70369726/2026_H1N1	2576	interpolated		1	midpoint
flu-seqneut-2026-VIDRL-098_post-vax	A/Parana/416133590/2026_H3N2	746	interpolated		1	midpoint
flu-seqneut-2026-VIDRL-098_post-vax	A/Peru/ANC-INS-062/2026_H3N2	3626	interpolated		1	midpoint
flu-seqneut-2026-VIDRL-098_post-vax	A/Rhode_Island/11/2026_H1N1	1727	interpolated		1	midpoint
flu-seqneut-2026-VIDRL-098_post-vax	A/RiodeJaneiro/331/2026_H3N2	970.7	interpolated		1	midpoint
flu-seqneut-2026-VIDRL-098_post-vax	A/Romania/612042/2026_H3N2	2622	interpolated		1	midpoint
flu-seqneut-2026-VIDRL-098_post-vax	A/SantaCatarina/508/2026_H3N2	2001	interpolated		1	midpoint
flu-seqneut-2026-VIDRL-098_post-vax	A/Saskatchewan/SKFLU477299/2025_H3N2	1607	interpolated		1	midpoint
flu-seqneut-2026-VIDRL-098_post-vax	A/Saskatchewan/SKFLU477727/2025_H3N2	1356	interpolated		1	midpoint
flu-seqneut-2026-VIDRL-098_post-vax	A/Saskatchewan/SKFLU490586/2026_H1N1	1979	interpolated		1	midpoint
flu-seqneut-2026-VIDRL-098_post-vax	A/Singapore/GP20238/2024_H3N2	5707	interpolated		1	midpoint
flu-seqneut-2026-VIDRL-098_post-vax	A/Singapore/KK2768/2025_H1N1	1015	interpolated		1	midpoint
flu-seqneut-2026-VIDRL-098_post-vax	A/Singapore/MOH0547/2024_H1N1	3979	interpolated		1	midpoint
flu-seqneut-2026-VIDRL-098_post-vax	A/Singapore/NTF0577/2025_H3N2	1944	interpolated		1	midpoint
flu-seqneut-2026-VIDRL-098_post-vax	A/Singapore/SAR8915/2025_H3N2	2609	interpolated		1	midpoint
flu-seqneut-2026-VIDRL-098_post-vax	A/SouthAfrica/NHLS-SU-CERI-C075557/2026_H1N1	1693	interpolated		1	midpoint
flu-seqneut-2026-VIDRL-098_post-vax	A/SouthAfrica/NICD-R01647/2026_H1N1	1979	interpolated		1	midpoint
flu-seqneut-2026-VIDRL-098_post-vax	A/SouthAfrica/NICD-R01668/2026_H1N1	1981	interpolated		1	midpoint
flu-seqneut-2026-VIDRL-098_post-vax	A/SouthAfrica/PATH-CERI-C073358/2025_H1N1	2238	interpolated		1	midpoint
flu-seqneut-2026-VIDRL-098_post-vax	A/SouthAfrica/PATH-CERI-C073366/2025_H1N1	2611	interpolated		1	midpoint
flu-seqneut-2026-VIDRL-098_post-vax	A/SouthAfrica/PATH-CERI-C075119/2026_H1N1	2090	interpolated		1	midpoint
flu-seqneut-2026-VIDRL-098_post-vax	A/SouthAustralia/2605715552/2026_H3N2	1093	interpolated		1	midpoint
flu-seqneut-2026-VIDRL-098_post-vax	A/SouthCarolina/USAFSAM-17046/2026_H3N2	3167	interpolated		1	midpoint
flu-seqneut-2026-VIDRL-098_post-vax	A/South_Australia/2523812314/2025_H3N2	2547	interpolated		1	midpoint
flu-seqneut-2026-VIDRL-098_post-vax	A/South_Australia/2527213276/2025_H3N2	1568	interpolated		1	midpoint
flu-seqneut-2026-VIDRL-098_post-vax	A/StPetersburg/RII-25-2042S/2025_H3N2	980.8	interpolated		1	midpoint
flu-seqneut-2026-VIDRL-098_post-vax	A/StPetersburg/RII-25-2321S/2025_H3N2	1874	interpolated		1	midpoint
flu-seqneut-2026-VIDRL-098_post-vax	A/StPetersburg/RII-25-2506S/2026_H3N2	676.8	interpolated		1	midpoint
flu-seqneut-2026-VIDRL-098_post-vax	A/StPetersburg/RII-25-2600S/2026_H3N2	1505	interpolated		1	midpoint
flu-seqneut-2026-VIDRL-098_post-vax	A/Switzerland/UN-SNRCI-HUG-053/2025_H1N1	606.7	interpolated		1	midpoint
flu-seqneut-2026-VIDRL-098_post-vax	A/Sydney/1359/2024_H3N2	4130	interpolated		1	midpoint
flu-seqneut-2026-VIDRL-098_post-vax	A/Sydney/50/2026_H1N1	363.7	interpolated		1	midpoint
flu-seqneut-2026-VIDRL-098_post-vax	A/Texas/29/2026_H1N1	2433	interpolated		1	midpoint
flu-seqneut-2026-VIDRL-098_post-vax	A/Thailand/8/2022_H3N2	5342	interpolated		1	midpoint
flu-seqneut-2026-VIDRL-098_post-vax	A/Thuringen/16/2026_H3N2	1491	interpolated		1	midpoint
flu-seqneut-2026-VIDRL-098_post-vax	A/Thuringen/39/2026_H3N2	931.3	interpolated		1	midpoint
flu-seqneut-2026-VIDRL-098_post-vax	A/Tokyo/EIS11-277/2024_H1N1	1659	interpolated		1	midpoint
flu-seqneut-2026-VIDRL-098_post-vax	A/Trieste/257/2025_H3N2	906.1	interpolated		1	midpoint
flu-seqneut-2026-VIDRL-098_post-vax	A/Trieste/380/2026_H3N2	1596	interpolated		1	midpoint
flu-seqneut-2026-VIDRL-098_post-vax	A/Ukraine/5214/2026_H1N1	1025	interpolated		1	midpoint
flu-seqneut-2026-VIDRL-098_post-vax	A/Uppsala/SE26-01293/2026_H1N1	2581	interpolated		1	midpoint
flu-seqneut-2026-VIDRL-098_post-vax	A/Valencia/VAHNSI_09_02564/2025_H1N1	2042	interpolated		1	midpoint
flu-seqneut-2026-VIDRL-098_post-vax	A/Victoria/2948/2025_H3N2	903.4	interpolated		1	midpoint
flu-seqneut-2026-VIDRL-098_post-vax	A/Victoria/4897/2022_IVR-238_H1N1	8472	interpolated		1	midpoint
flu-seqneut-2026-VIDRL-098_post-vax	A/Vietnam/F7324/2024_H3N2	4950	interpolated		1	midpoint
flu-seqneut-2026-VIDRL-098_post-vax	A/Vietnam/PF125413/2025_H1N1	828.3	interpolated		1	midpoint
flu-seqneut-2026-VIDRL-098_post-vax	A/Vietnam/PF126009/2026_H1N1	850.6	interpolated		1	midpoint
flu-seqneut-2026-VIDRL-098_post-vax	A/Virginia/82/2025_H1N1	1836	interpolated		1	midpoint
flu-seqneut-2026-VIDRL-098_post-vax	A/Wisconsin/588/2019_H1N1	2357	interpolated		1	midpoint
flu-seqneut-2026-VIDRL-098_post-vax	A/Wisconsin/67/2022_H1N1	3457	interpolated		1	midpoint
flu-seqneut-2026-VIDRL-098_post-vax	A/Zacapa/FLU-012/2025_H1N1	2157	interpolated		1	midpoint
flu-seqneut-2026-VIDRL-098_post-vax	A/Zambia/6-NIC-014/2026_H1N1	2211	interpolated		1	midpoint
flu-seqneut-2026-VIDRL-098_post-vax	A/Zambia/7-NIC-313/2026_H1N1	2084	interpolated		1	midpoint
flu-seqneut-2026-VIDRL-098_pre-vax	A/Andalucia/PMC-00977/2025_H1N1	203.6	interpolated		1	midpoint
flu-seqneut-2026-VIDRL-098_pre-vax	A/Andalucia/PMC-01217/2025_H1N1	241.1	interpolated		1	midpoint
flu-seqneut-2026-VIDRL-098_pre-vax	A/Andalucia/PMC-01495/2025_H1N1	259.5	interpolated		1	midpoint
flu-seqneut-2026-VIDRL-098_pre-vax	A/Arizona/40/2026_H1N1	237.8	interpolated		1	midpoint
flu-seqneut-2026-VIDRL-098_pre-vax	A/Astrakhan/RII-MH273373S/2025_H3N2	147.9	interpolated		1	midpoint
flu-seqneut-2026-VIDRL-098_pre-vax	A/Asturias/232590913/2025_H1N1	282.8	interpolated		1	midpoint
flu-seqneut-2026-VIDRL-098_pre-vax	A/Badajoz/18738342/2026_H3N2	192.6	interpolated		1	midpoint
flu-seqneut-2026-VIDRL-098_pre-vax	A/Badajoz/18811358/2026_H3N2	258.9	interpolated		1	midpoint
flu-seqneut-2026-VIDRL-098_pre-vax	A/Badajoz/18813527/2026_H3N2	238.2	interpolated		1	midpoint
flu-seqneut-2026-VIDRL-098_pre-vax	A/Bangkok/P2390/2025_H3N2	93.1	interpolated		1	midpoint
flu-seqneut-2026-VIDRL-098_pre-vax	A/Bangkok/P2391/2025_H3N2	125.2	interpolated		1	midpoint
flu-seqneut-2026-VIDRL-098_pre-vax	A/Blaenavon/6687/2026_H3N2	147.2	interpolated		1	midpoint
flu-seqneut-2026-VIDRL-098_pre-vax	A/Bolivia/OR5702/2025_H3N2	239	interpolated		1	midpoint
flu-seqneut-2026-VIDRL-098_pre-vax	A/BritishColumbia/RV00022-26/2025_H1N1	203.7	interpolated		1	midpoint
flu-seqneut-2026-VIDRL-098_pre-vax	A/BritishColumbia/RV00279-26/2025_H3N2	144.5	interpolated		1	midpoint
flu-seqneut-2026-VIDRL-098_pre-vax	A/BritishColumbia/RV01350-26/2026_H1N1	246.2	interpolated		1	midpoint
flu-seqneut-2026-VIDRL-098_pre-vax	A/BritishColumbia/RV05508-25/2025_H1N1	144.9	interpolated		1	midpoint
flu-seqneut-2026-VIDRL-098_pre-vax	A/California/GKISBBBH79910/2026_H3N2	351.9	interpolated		1	midpoint
flu-seqneut-2026-VIDRL-098_pre-vax	A/California/NIRC-IS-1019/2026_H1N1	282.8	interpolated		1	midpoint
flu-seqneut-2026-VIDRL-098_pre-vax	A/California/NIRC-IS-1059/2026_H3N2	190.2	interpolated		1	midpoint
flu-seqneut-2026-VIDRL-098_pre-vax	A/California/NIRC-IS-1067/2026_H3N2	135.6	interpolated		1	midpoint
flu-seqneut-2026-VIDRL-098_pre-vax	A/California/NIRC-IS-1356/2025_H1N1	275.1	interpolated		1	midpoint
flu-seqneut-2026-VIDRL-098_pre-vax	A/Castellon/VAHNSI_02_02400/2025_H3N2	411.8	interpolated		1	midpoint
flu-seqneut-2026-VIDRL-098_pre-vax	A/Colombia/1851/2024_H3N2	538	interpolated		1	midpoint
flu-seqneut-2026-VIDRL-098_pre-vax	A/Colorado/218/2024_H1N1	297.7	interpolated		1	midpoint
flu-seqneut-2026-VIDRL-098_pre-vax	A/Connecticut/5/2026_H3N2	262.1	interpolated		1	midpoint
flu-seqneut-2026-VIDRL-098_pre-vax	A/Croatia/10136RV/2023_H3N2	677.2	interpolated		1	midpoint
flu-seqneut-2026-VIDRL-098_pre-vax	A/Darwin/1415/2025_H3N2	94.45	interpolated		1	midpoint
flu-seqneut-2026-VIDRL-098_pre-vax	A/Darwin/1454/2025_H3N2	527.6	interpolated		1	midpoint
flu-seqneut-2026-VIDRL-098_pre-vax	A/Denmark/3940/2025_H3N2	167.5	interpolated		1	midpoint
flu-seqneut-2026-VIDRL-098_pre-vax	A/Denmark/4547/2025_H1N1	242.6	interpolated		1	midpoint
flu-seqneut-2026-VIDRL-098_pre-vax	A/Denmark/4774/2025_H1N1	117	interpolated		1	midpoint
flu-seqneut-2026-VIDRL-098_pre-vax	A/District_Of_Columbia/27/2023_H3N2	450.2	interpolated		1	midpoint
flu-seqneut-2026-VIDRL-098_pre-vax	A/Distrito_Federal/250106000728/2025_H3N2	147.3	interpolated		1	midpoint
flu-seqneut-2026-VIDRL-098_pre-vax	A/England/1893256/2026_H1N1	200	interpolated		1	midpoint
flu-seqneut-2026-VIDRL-098_pre-vax	A/Florida/ISC-1069/2026_H3N2	130.1	interpolated		1	midpoint
flu-seqneut-2026-VIDRL-098_pre-vax	A/France/ARA-HCL025195259501/2025_H1N1	263.1	interpolated		1	midpoint
flu-seqneut-2026-VIDRL-098_pre-vax	A/France/ARA-HCL026031894402/2026_H3N2	209.5	interpolated		1	midpoint
flu-seqneut-2026-VIDRL-098_pre-vax	A/France/GES-IPP00659/2026_H1N1	234.3	interpolated		1	midpoint
flu-seqneut-2026-VIDRL-098_pre-vax	A/France/GES-IPP01077/2026_H3N2	167.7	interpolated		1	midpoint
flu-seqneut-2026-VIDRL-098_pre-vax	A/France/HDF-IPP01550/2026_H3N2	139.3	interpolated		1	midpoint
flu-seqneut-2026-VIDRL-098_pre-vax	A/France/HDF-RELAB-IPP00300/2026_H3N2	186.9	interpolated		1	midpoint
flu-seqneut-2026-VIDRL-098_pre-vax	A/France/HDF-RELAB-IPP00303/2026_H3N2	213.9	interpolated		1	midpoint
flu-seqneut-2026-VIDRL-098_pre-vax	A/France/HDF-RELAB-IPP07969/2025_H1N1	188.3	interpolated		1	midpoint
flu-seqneut-2026-VIDRL-098_pre-vax	A/France/NAQ-HCL026010957001/2026_H3N2	366.2	interpolated		1	midpoint
flu-seqneut-2026-VIDRL-098_pre-vax	A/France/NAQ-HCL026046169102/2025_H1N1	109.3	interpolated		1	midpoint
flu-seqneut-2026-VIDRL-098_pre-vax	A/France/OCC-HCL026013263701/2026_H3N2	167.9	interpolated		1	midpoint
flu-seqneut-2026-VIDRL-098_pre-vax	A/France/PAC-RELAB-HCL026021993801/2026_H3N2	175.2	interpolated		1	midpoint
flu-seqneut-2026-VIDRL-098_pre-vax	A/Galicia/GA-CHUAC-451/2025_H3N2	436.5	interpolated		1	midpoint
flu-seqneut-2026-VIDRL-098_pre-vax	A/Galicia/GA-CHUAC-612/2025_H1N1	106.1	interpolated		1	midpoint
flu-seqneut-2026-VIDRL-098_pre-vax	A/Germany/LRMC_0104/2025_H3N2	224	interpolated		1	midpoint
flu-seqneut-2026-VIDRL-098_pre-vax	A/Germany/LRMC_0113/2025_H3N2	232.1	interpolated		1	midpoint
flu-seqneut-2026-VIDRL-098_pre-vax	A/Hawaii/70/2019_H1N1	589.5	interpolated		1	midpoint
flu-seqneut-2026-VIDRL-098_pre-vax	A/Hawaii/ISC-1140/2025_H1N1	409.8	interpolated		1	midpoint
flu-seqneut-2026-VIDRL-098_pre-vax	A/Hessen/18/2026_H1N1	130.5	interpolated		1	midpoint
flu-seqneut-2026-VIDRL-098_pre-vax	A/Ireland/91576/2025_H3N2	192.5	interpolated		1	midpoint
flu-seqneut-2026-VIDRL-098_pre-vax	A/Kentucky/80/2025_H1N1	450.9	interpolated		1	midpoint
flu-seqneut-2026-VIDRL-098_pre-vax	A/Lisboa/216/2023_H3N2	267.3	interpolated		1	midpoint
flu-seqneut-2026-VIDRL-098_pre-vax	A/Luxembourg/LNS9132577/2026_H3N2	141.1	interpolated		1	midpoint
flu-seqneut-2026-VIDRL-098_pre-vax	A/Maine/25/2026_H1N1	139.3	interpolated		1	midpoint
flu-seqneut-2026-VIDRL-098_pre-vax	A/Malaysia/IMR/SARI/2406/2025_H3N2	98.34	interpolated		1	midpoint
flu-seqneut-2026-VIDRL-098_pre-vax	A/Massachusetts/18/2022_H3N2	541.5	interpolated		1	midpoint
flu-seqneut-2026-VIDRL-098_pre-vax	A/Massachusetts/ISC-1856/2025_H3N2	433.6	interpolated		1	midpoint
flu-seqneut-2026-VIDRL-098_pre-vax	A/Mauritius/26000203/2026_H1N1	228.8	interpolated		1	midpoint
flu-seqneut-2026-VIDRL-098_pre-vax	A/Michigan/8/2026_H3N2	198.6	interpolated		1	midpoint
flu-seqneut-2026-VIDRL-098_pre-vax	A/Michigan/UM-10068071276/2025_H3N2	139.3	interpolated		1	midpoint
flu-seqneut-2026-VIDRL-098_pre-vax	A/Michigan/UM-10068134090/2025_H3N2	190.4	interpolated		1	midpoint
flu-seqneut-2026-VIDRL-098_pre-vax	A/Michigan/UM-10068449788/2025_H3N2	194.6	interpolated		1	midpoint
flu-seqneut-2026-VIDRL-098_pre-vax	A/Michigan/UM-10068456988/2025_H3N2	77.6	interpolated		1	midpoint
flu-seqneut-2026-VIDRL-098_pre-vax	A/Michigan/UM-10068747355/2026_H3N2	139.5	interpolated		1	midpoint
flu-seqneut-2026-VIDRL-098_pre-vax	A/MinasGerais/410/2026_H1N1	136.4	interpolated		1	midpoint
flu-seqneut-2026-VIDRL-098_pre-vax	A/MinasGerais/671/2026_H1N1	136.5	interpolated		1	midpoint
flu-seqneut-2026-VIDRL-098_pre-vax	A/Mississippi/20/2026_H1N1	209.9	interpolated		1	midpoint
flu-seqneut-2026-VIDRL-098_pre-vax	A/Missouri/11/2025_cell_H1N1	243.5	interpolated		1	midpoint
flu-seqneut-2026-VIDRL-098_pre-vax	A/Missouri/11/2025_egg_H1N1	2977	interpolated		1	midpoint
flu-seqneut-2026-VIDRL-098_pre-vax	A/Missouri/NIRC-AV-1003/2025_H3N2	200.4	interpolated		1	midpoint
flu-seqneut-2026-VIDRL-098_pre-vax	A/Montana/51/2025_H3N2	791.7	interpolated		1	midpoint
flu-seqneut-2026-VIDRL-098_pre-vax	A/NakhonPhanom/P495/2026_H3N2	112.4	interpolated		1	midpoint
flu-seqneut-2026-VIDRL-098_pre-vax	A/Navarra/260009/2025_H3N2	176.9	interpolated		1	midpoint
flu-seqneut-2026-VIDRL-098_pre-vax	A/Nebraska/34/2026_H1N1	238.3	interpolated		1	midpoint
flu-seqneut-2026-VIDRL-098_pre-vax	A/Netherlands/10008/2026_H1N1	310.8	interpolated		1	midpoint
flu-seqneut-2026-VIDRL-098_pre-vax	A/Netherlands/2398/2025_H1N1	345.5	interpolated		1	midpoint
flu-seqneut-2026-VIDRL-098_pre-vax	A/Netherlands/543/2026_H1N1	168.2	interpolated		1	midpoint
flu-seqneut-2026-VIDRL-098_pre-vax	A/Netherlands/864/2026_H1N1	197.1	interpolated		1	midpoint
flu-seqneut-2026-VIDRL-098_pre-vax	A/Netherlands/888/2026_H3N2	119.3	interpolated		1	midpoint
flu-seqneut-2026-VIDRL-098_pre-vax	A/Netherlands/968/2026_H3N2	184.5	interpolated		1	midpoint
flu-seqneut-2026-VIDRL-098_pre-vax	A/NewBrunswick/NBPHLFLUA10B-MM00057R/2026_H1N1	314.2	interpolated		1	midpoint
flu-seqneut-2026-VIDRL-098_pre-vax	A/NewYork/NIRC-IS-1086/2026_H3N2	655.6	interpolated		1	midpoint
flu-seqneut-2026-VIDRL-098_pre-vax	A/NordrheinWestfalen/54/2026_H3N2	407.7	interpolated		1	midpoint
flu-seqneut-2026-VIDRL-098_pre-vax	A/NordrheinWestfalen/96/2026_H1N1	222.5	interpolated		1	midpoint
flu-seqneut-2026-VIDRL-098_pre-vax	A/Norway/9556/2025_H1N1	154.8	interpolated		1	midpoint
flu-seqneut-2026-VIDRL-098_pre-vax	A/NovaScotia/25-365-06099/2025_H3N2	105.7	interpolated		1	midpoint
flu-seqneut-2026-VIDRL-098_pre-vax	A/Ohio/259/2024_H1N1	307.5	interpolated		1	midpoint
flu-seqneut-2026-VIDRL-098_pre-vax	A/Ontario/PHL202550193/2025_H3N2	97.51	interpolated		1	midpoint
flu-seqneut-2026-VIDRL-098_pre-vax	A/Oregon/81/2025_H3N2	284.2	interpolated		1	midpoint
flu-seqneut-2026-VIDRL-098_pre-vax	A/PaisVasco/70369726/2026_H1N1	287	interpolated		1	midpoint
flu-seqneut-2026-VIDRL-098_pre-vax	A/Parana/416133590/2026_H3N2	143.1	interpolated		1	midpoint
flu-seqneut-2026-VIDRL-098_pre-vax	A/Peru/ANC-INS-062/2026_H3N2	672.4	interpolated		1	midpoint
flu-seqneut-2026-VIDRL-098_pre-vax	A/Rhode_Island/11/2026_H1N1	204.8	interpolated		1	midpoint
flu-seqneut-2026-VIDRL-098_pre-vax	A/RiodeJaneiro/331/2026_H3N2	138.7	interpolated		1	midpoint
flu-seqneut-2026-VIDRL-098_pre-vax	A/Romania/612042/2026_H3N2	225.3	interpolated		1	midpoint
flu-seqneut-2026-VIDRL-098_pre-vax	A/SantaCatarina/508/2026_H3N2	235.8	interpolated		1	midpoint
flu-seqneut-2026-VIDRL-098_pre-vax	A/Saskatchewan/SKFLU477299/2025_H3N2	277.2	interpolated		1	midpoint
flu-seqneut-2026-VIDRL-098_pre-vax	A/Saskatchewan/SKFLU477727/2025_H3N2	327.3	interpolated		1	midpoint
flu-seqneut-2026-VIDRL-098_pre-vax	A/Saskatchewan/SKFLU490586/2026_H1N1	165.8	interpolated		1	midpoint
flu-seqneut-2026-VIDRL-098_pre-vax	A/Singapore/GP20238/2024_H3N2	569.3	interpolated		1	midpoint
flu-seqneut-2026-VIDRL-098_pre-vax	A/Singapore/KK2768/2025_H1N1	158.2	interpolated		1	midpoint
flu-seqneut-2026-VIDRL-098_pre-vax	A/Singapore/MOH0547/2024_H1N1	168.2	interpolated		1	midpoint
flu-seqneut-2026-VIDRL-098_pre-vax	A/Singapore/NTF0577/2025_H3N2	137.8	interpolated		1	midpoint
flu-seqneut-2026-VIDRL-098_pre-vax	A/Singapore/SAR8915/2025_H3N2	178.8	interpolated		1	midpoint
flu-seqneut-2026-VIDRL-098_pre-vax	A/SouthAfrica/NHLS-SU-CERI-C075557/2026_H1N1	412	interpolated		1	midpoint
flu-seqneut-2026-VIDRL-098_pre-vax	A/SouthAfrica/NICD-R01647/2026_H1N1	225.1	interpolated		1	midpoint
flu-seqneut-2026-VIDRL-098_pre-vax	A/SouthAfrica/NICD-R01668/2026_H1N1	176	interpolated		1	midpoint
flu-seqneut-2026-VIDRL-098_pre-vax	A/SouthAfrica/PATH-CERI-C073358/2025_H1N1	310.1	interpolated		1	midpoint
flu-seqneut-2026-VIDRL-098_pre-vax	A/SouthAfrica/PATH-CERI-C073366/2025_H1N1	180.3	interpolated		1	midpoint
flu-seqneut-2026-VIDRL-098_pre-vax	A/SouthAfrica/PATH-CERI-C075119/2026_H1N1	251.2	interpolated		1	midpoint
flu-seqneut-2026-VIDRL-098_pre-vax	A/SouthAustralia/2605715552/2026_H3N2	99.99	interpolated		1	midpoint
flu-seqneut-2026-VIDRL-098_pre-vax	A/SouthCarolina/USAFSAM-17046/2026_H3N2	402.9	interpolated		1	midpoint
flu-seqneut-2026-VIDRL-098_pre-vax	A/South_Australia/2523812314/2025_H3N2	259.6	interpolated		1	midpoint
flu-seqneut-2026-VIDRL-098_pre-vax	A/South_Australia/2527213276/2025_H3N2	144.5	interpolated		1	midpoint
flu-seqneut-2026-VIDRL-098_pre-vax	A/StPetersburg/RII-25-2042S/2025_H3N2	103.4	interpolated		1	midpoint
flu-seqneut-2026-VIDRL-098_pre-vax	A/StPetersburg/RII-25-2321S/2025_H3N2	270.2	interpolated		1	midpoint
flu-seqneut-2026-VIDRL-098_pre-vax	A/StPetersburg/RII-25-2506S/2026_H3N2	105.8	interpolated		1	midpoint
flu-seqneut-2026-VIDRL-098_pre-vax	A/StPetersburg/RII-25-2600S/2026_H3N2	171.2	interpolated		1	midpoint
flu-seqneut-2026-VIDRL-098_pre-vax	A/Switzerland/UN-SNRCI-HUG-053/2025_H1N1	130.5	interpolated		1	midpoint
flu-seqneut-2026-VIDRL-098_pre-vax	A/Sydney/1359/2024_H3N2	245	interpolated		1	midpoint
flu-seqneut-2026-VIDRL-098_pre-vax	A/Sydney/50/2026_H1N1	110.6	interpolated		1	midpoint
flu-seqneut-2026-VIDRL-098_pre-vax	A/Texas/29/2026_H1N1	192.9	interpolated		1	midpoint
flu-seqneut-2026-VIDRL-098_pre-vax	A/Thailand/8/2022_H3N2	925.3	interpolated		1	midpoint
flu-seqneut-2026-VIDRL-098_pre-vax	A/Thuringen/16/2026_H3N2	232.1	interpolated		1	midpoint
flu-seqneut-2026-VIDRL-098_pre-vax	A/Thuringen/39/2026_H3N2	151.7	interpolated		1	midpoint
flu-seqneut-2026-VIDRL-098_pre-vax	A/Tokyo/EIS11-277/2024_H1N1	247.6	interpolated		1	midpoint
flu-seqneut-2026-VIDRL-098_pre-vax	A/Trieste/257/2025_H3N2	96.61	interpolated		1	midpoint
flu-seqneut-2026-VIDRL-098_pre-vax	A/Trieste/380/2026_H3N2	94.26	interpolated		1	midpoint
flu-seqneut-2026-VIDRL-098_pre-vax	A/Ukraine/5214/2026_H1N1	223.6	interpolated		1	midpoint
flu-seqneut-2026-VIDRL-098_pre-vax	A/Uppsala/SE26-01293/2026_H1N1	121.6	interpolated		1	midpoint
flu-seqneut-2026-VIDRL-098_pre-vax	A/Valencia/VAHNSI_09_02564/2025_H1N1	253.9	interpolated		1	midpoint
flu-seqneut-2026-VIDRL-098_pre-vax	A/Victoria/2948/2025_H3N2	156.7	interpolated		1	midpoint
flu-seqneut-2026-VIDRL-098_pre-vax	A/Victoria/4897/2022_IVR-238_H1N1	2009	interpolated		1	midpoint
flu-seqneut-2026-VIDRL-098_pre-vax	A/Vietnam/F7324/2024_H3N2	468.1	interpolated		1	midpoint
flu-seqneut-2026-VIDRL-098_pre-vax	A/Vietnam/PF125413/2025_H1N1	147.3	interpolated		1	midpoint
flu-seqneut-2026-VIDRL-098_pre-vax	A/Vietnam/PF126009/2026_H1N1	167.8	interpolated		1	midpoint
flu-seqneut-2026-VIDRL-098_pre-vax	A/Virginia/82/2025_H1N1	229.7	interpolated		1	midpoint
flu-seqneut-2026-VIDRL-098_pre-vax	A/Wisconsin/588/2019_H1N1	344	interpolated		1	midpoint
flu-seqneut-2026-VIDRL-098_pre-vax	A/Wisconsin/67/2022_H1N1	261.1	interpolated		1	midpoint
flu-seqneut-2026-VIDRL-098_pre-vax	A/Zacapa/FLU-012/2025_H1N1	298.7	interpolated		1	midpoint
flu-seqneut-2026-VIDRL-098_pre-vax	A/Zambia/6-NIC-014/2026_H1N1	211	interpolated		1	midpoint
flu-seqneut-2026-VIDRL-098_pre-vax	A/Zambia/7-NIC-313/2026_H1N1	244.8	interpolated		1	midpoint
flu-seqneut-2026-VIDRL-099_post-vax	A/Andalucia/PMC-00977/2025_H1N1	151.6	interpolated		1	midpoint
flu-seqneut-2026-VIDRL-099_post-vax	A/Andalucia/PMC-01217/2025_H1N1	215.5	interpolated		1	midpoint
flu-seqneut-2026-VIDRL-099_post-vax	A/Andalucia/PMC-01495/2025_H1N1	185.3	interpolated		1	midpoint
flu-seqneut-2026-VIDRL-099_post-vax	A/Arizona/40/2026_H1N1	180.3	interpolated		1	midpoint
flu-seqneut-2026-VIDRL-099_post-vax	A/Astrakhan/RII-MH273373S/2025_H3N2	258.7	interpolated		1	midpoint
flu-seqneut-2026-VIDRL-099_post-vax	A/Asturias/232590913/2025_H1N1	236.1	interpolated		1	midpoint
flu-seqneut-2026-VIDRL-099_post-vax	A/Badajoz/18738342/2026_H3N2	269.6	interpolated		1	midpoint
flu-seqneut-2026-VIDRL-099_post-vax	A/Badajoz/18811358/2026_H3N2	382.2	interpolated		1	midpoint
flu-seqneut-2026-VIDRL-099_post-vax	A/Badajoz/18813527/2026_H3N2	287.8	interpolated		1	midpoint
flu-seqneut-2026-VIDRL-099_post-vax	A/Bangkok/P2390/2025_H3N2	824.8	interpolated		1	midpoint
flu-seqneut-2026-VIDRL-099_post-vax	A/Bangkok/P2391/2025_H3N2	215	interpolated		1	midpoint
flu-seqneut-2026-VIDRL-099_post-vax	A/Blaenavon/6687/2026_H3N2	402	interpolated		1	midpoint
flu-seqneut-2026-VIDRL-099_post-vax	A/Bolivia/OR5702/2025_H3N2	117.8	interpolated		1	midpoint
flu-seqneut-2026-VIDRL-099_post-vax	A/BritishColumbia/RV00022-26/2025_H1N1	187.5	interpolated		1	midpoint
flu-seqneut-2026-VIDRL-099_post-vax	A/BritishColumbia/RV00279-26/2025_H3N2	516.2	interpolated		1	midpoint
flu-seqneut-2026-VIDRL-099_post-vax	A/BritishColumbia/RV01350-26/2026_H1N1	198.9	interpolated		1	midpoint
flu-seqneut-2026-VIDRL-099_post-vax	A/BritishColumbia/RV05508-25/2025_H1N1	193.5	interpolated		1	midpoint
flu-seqneut-2026-VIDRL-099_post-vax	A/California/GKISBBBH79910/2026_H3N2	291.6	interpolated		1	midpoint
flu-seqneut-2026-VIDRL-099_post-vax	A/California/NIRC-IS-1019/2026_H1N1	204.4	interpolated		1	midpoint
flu-seqneut-2026-VIDRL-099_post-vax	A/California/NIRC-IS-1059/2026_H3N2	374.8	interpolated		1	midpoint
flu-seqneut-2026-VIDRL-099_post-vax	A/California/NIRC-IS-1067/2026_H3N2	330.3	interpolated		1	midpoint
flu-seqneut-2026-VIDRL-099_post-vax	A/California/NIRC-IS-1356/2025_H1N1	304.5	interpolated		1	midpoint
flu-seqneut-2026-VIDRL-099_post-vax	A/Castellon/VAHNSI_02_02400/2025_H3N2	518.4	interpolated		1	midpoint
flu-seqneut-2026-VIDRL-099_post-vax	A/Colombia/1851/2024_H3N2	491.7	interpolated		1	midpoint
flu-seqneut-2026-VIDRL-099_post-vax	A/Colorado/218/2024_H1N1	287.9	interpolated		1	midpoint
flu-seqneut-2026-VIDRL-099_post-vax	A/Connecticut/5/2026_H3N2	421.9	interpolated		1	midpoint
flu-seqneut-2026-VIDRL-099_post-vax	A/Croatia/10136RV/2023_H3N2	1949	interpolated		1	midpoint
flu-seqneut-2026-VIDRL-099_post-vax	A/Darwin/1415/2025_H3N2	396.1	interpolated		1	midpoint
flu-seqneut-2026-VIDRL-099_post-vax	A/Darwin/1454/2025_H3N2	751.4	interpolated		1	midpoint
flu-seqneut-2026-VIDRL-099_post-vax	A/Denmark/3940/2025_H3N2	284.1	interpolated		1	midpoint
flu-seqneut-2026-VIDRL-099_post-vax	A/Denmark/4547/2025_H1N1	222.5	interpolated		1	midpoint
flu-seqneut-2026-VIDRL-099_post-vax	A/Denmark/4774/2025_H1N1	183.8	interpolated		1	midpoint
flu-seqneut-2026-VIDRL-099_post-vax	A/District_Of_Columbia/27/2023_H3N2	256.5	interpolated		1	midpoint
flu-seqneut-2026-VIDRL-099_post-vax	A/Distrito_Federal/250106000728/2025_H3N2	185.5	interpolated		1	midpoint
flu-seqneut-2026-VIDRL-099_post-vax	A/England/1893256/2026_H1N1	121	interpolated		1	midpoint
flu-seqneut-2026-VIDRL-099_post-vax	A/Florida/ISC-1069/2026_H3N2	233.4	interpolated		1	midpoint
flu-seqneut-2026-VIDRL-099_post-vax	A/France/ARA-HCL025195259501/2025_H1N1	158	interpolated		1	midpoint
flu-seqneut-2026-VIDRL-099_post-vax	A/France/ARA-HCL026031894402/2026_H3N2	303.6	interpolated		1	midpoint
flu-seqneut-2026-VIDRL-099_post-vax	A/France/GES-IPP00659/2026_H1N1	209	interpolated		1	midpoint
flu-seqneut-2026-VIDRL-099_post-vax	A/France/GES-IPP01077/2026_H3N2	76.37	interpolated		1	midpoint
flu-seqneut-2026-VIDRL-099_post-vax	A/France/HDF-IPP01550/2026_H3N2	93.98	interpolated		1	midpoint
flu-seqneut-2026-VIDRL-099_post-vax	A/France/HDF-RELAB-IPP00300/2026_H3N2	241.9	interpolated		1	midpoint
flu-seqneut-2026-VIDRL-099_post-vax	A/France/HDF-RELAB-IPP00303/2026_H3N2	332.4	interpolated		1	midpoint
flu-seqneut-2026-VIDRL-099_post-vax	A/France/HDF-RELAB-IPP07969/2025_H1N1	179.1	interpolated		1	midpoint
flu-seqneut-2026-VIDRL-099_post-vax	A/France/NAQ-HCL026010957001/2026_H3N2	264.3	interpolated		1	midpoint
flu-seqneut-2026-VIDRL-099_post-vax	A/France/NAQ-HCL026046169102/2025_H1N1	105.6	interpolated		1	midpoint
flu-seqneut-2026-VIDRL-099_post-vax	A/France/OCC-HCL026013263701/2026_H3N2	137.3	interpolated		1	midpoint
flu-seqneut-2026-VIDRL-099_post-vax	A/France/PAC-RELAB-HCL026021993801/2026_H3N2	324.9	interpolated		1	midpoint
flu-seqneut-2026-VIDRL-099_post-vax	A/Galicia/GA-CHUAC-451/2025_H3N2	683.5	interpolated		1	midpoint
flu-seqneut-2026-VIDRL-099_post-vax	A/Galicia/GA-CHUAC-612/2025_H1N1	157.9	interpolated		1	midpoint
flu-seqneut-2026-VIDRL-099_post-vax	A/Germany/LRMC_0104/2025_H3N2	317	interpolated		1	midpoint
flu-seqneut-2026-VIDRL-099_post-vax	A/Germany/LRMC_0113/2025_H3N2	375.1	interpolated		1	midpoint
flu-seqneut-2026-VIDRL-099_post-vax	A/Hawaii/70/2019_H1N1	290.5	interpolated		1	midpoint
flu-seqneut-2026-VIDRL-099_post-vax	A/Hawaii/ISC-1140/2025_H1N1	279.5	interpolated		1	midpoint
flu-seqneut-2026-VIDRL-099_post-vax	A/Hessen/18/2026_H1N1	137.8	interpolated		1	midpoint
flu-seqneut-2026-VIDRL-099_post-vax	A/Ireland/91576/2025_H3N2	352.7	interpolated		1	midpoint
flu-seqneut-2026-VIDRL-099_post-vax	A/Kentucky/80/2025_H1N1	179.6	interpolated		1	midpoint
flu-seqneut-2026-VIDRL-099_post-vax	A/Lisboa/216/2023_H3N2	677.8	interpolated		1	midpoint
flu-seqneut-2026-VIDRL-099_post-vax	A/Luxembourg/LNS9132577/2026_H3N2	316	interpolated		1	midpoint
flu-seqneut-2026-VIDRL-099_post-vax	A/Maine/25/2026_H1N1	193	interpolated		1	midpoint
flu-seqneut-2026-VIDRL-099_post-vax	A/Malaysia/IMR/SARI/2406/2025_H3N2	192.2	interpolated		1	midpoint
flu-seqneut-2026-VIDRL-099_post-vax	A/Massachusetts/18/2022_H3N2	906	interpolated		1	midpoint
flu-seqneut-2026-VIDRL-099_post-vax	A/Massachusetts/ISC-1856/2025_H3N2	510.2	interpolated		1	midpoint
flu-seqneut-2026-VIDRL-099_post-vax	A/Mauritius/26000203/2026_H1N1	221.9	interpolated		1	midpoint
flu-seqneut-2026-VIDRL-099_post-vax	A/Michigan/8/2026_H3N2	239.4	interpolated		1	midpoint
flu-seqneut-2026-VIDRL-099_post-vax	A/Michigan/UM-10068071276/2025_H3N2	799	interpolated		1	midpoint
flu-seqneut-2026-VIDRL-099_post-vax	A/Michigan/UM-10068134090/2025_H3N2	220.1	interpolated		1	midpoint
flu-seqneut-2026-VIDRL-099_post-vax	A/Michigan/UM-10068449788/2025_H3N2	464.7	interpolated		1	midpoint
flu-seqneut-2026-VIDRL-099_post-vax	A/Michigan/UM-10068456988/2025_H3N2	162.2	interpolated		1	midpoint
flu-seqneut-2026-VIDRL-099_post-vax	A/Michigan/UM-10068747355/2026_H3N2	270.6	interpolated		1	midpoint
flu-seqneut-2026-VIDRL-099_post-vax	A/MinasGerais/410/2026_H1N1	123.7	interpolated		1	midpoint
flu-seqneut-2026-VIDRL-099_post-vax	A/MinasGerais/671/2026_H1N1	135.5	interpolated		1	midpoint
flu-seqneut-2026-VIDRL-099_post-vax	A/Mississippi/20/2026_H1N1	322.4	interpolated		1	midpoint
flu-seqneut-2026-VIDRL-099_post-vax	A/Missouri/11/2025_cell_H1N1	226.9	interpolated		1	midpoint
flu-seqneut-2026-VIDRL-099_post-vax	A/Missouri/11/2025_egg_H1N1	992.1	interpolated		1	midpoint
flu-seqneut-2026-VIDRL-099_post-vax	A/Missouri/NIRC-AV-1003/2025_H3N2	375.2	interpolated		1	midpoint
flu-seqneut-2026-VIDRL-099_post-vax	A/Montana/51/2025_H3N2	513.6	interpolated		1	midpoint
flu-seqneut-2026-VIDRL-099_post-vax	A/NakhonPhanom/P495/2026_H3N2	349.3	interpolated		1	midpoint
flu-seqneut-2026-VIDRL-099_post-vax	A/Navarra/260009/2025_H3N2	347.1	interpolated		1	midpoint
flu-seqneut-2026-VIDRL-099_post-vax	A/Nebraska/34/2026_H1N1	152.5	interpolated		1	midpoint
flu-seqneut-2026-VIDRL-099_post-vax	A/Netherlands/10008/2026_H1N1	177.4	interpolated		1	midpoint
flu-seqneut-2026-VIDRL-099_post-vax	A/Netherlands/2398/2025_H1N1	171.2	interpolated		1	midpoint
flu-seqneut-2026-VIDRL-099_post-vax	A/Netherlands/543/2026_H1N1	146.4	interpolated		1	midpoint
flu-seqneut-2026-VIDRL-099_post-vax	A/Netherlands/864/2026_H1N1	184.8	interpolated		1	midpoint
flu-seqneut-2026-VIDRL-099_post-vax	A/Netherlands/888/2026_H3N2	175.8	interpolated		1	midpoint
flu-seqneut-2026-VIDRL-099_post-vax	A/Netherlands/968/2026_H3N2	194	interpolated		1	midpoint
flu-seqneut-2026-VIDRL-099_post-vax	A/NewBrunswick/NBPHLFLUA10B-MM00057R/2026_H1N1	269.8	interpolated		1	midpoint
flu-seqneut-2026-VIDRL-099_post-vax	A/NewYork/NIRC-IS-1086/2026_H3N2	475.4	interpolated		1	midpoint
flu-seqneut-2026-VIDRL-099_post-vax	A/NordrheinWestfalen/54/2026_H3N2	234	interpolated		1	midpoint
flu-seqneut-2026-VIDRL-099_post-vax	A/NordrheinWestfalen/96/2026_H1N1	173.1	interpolated		1	midpoint
flu-seqneut-2026-VIDRL-099_post-vax	A/Norway/9556/2025_H1N1	194.1	interpolated		1	midpoint
flu-seqneut-2026-VIDRL-099_post-vax	A/NovaScotia/25-365-06099/2025_H3N2	397.3	interpolated		1	midpoint
flu-seqneut-2026-VIDRL-099_post-vax	A/Ohio/259/2024_H1N1	216.3	interpolated		1	midpoint
flu-seqneut-2026-VIDRL-099_post-vax	A/Ontario/PHL202550193/2025_H3N2	147.9	interpolated		1	midpoint
flu-seqneut-2026-VIDRL-099_post-vax	A/Oregon/81/2025_H3N2	302.1	interpolated		1	midpoint
flu-seqneut-2026-VIDRL-099_post-vax	A/PaisVasco/70369726/2026_H1N1	191.6	interpolated		1	midpoint
flu-seqneut-2026-VIDRL-099_post-vax	A/Parana/416133590/2026_H3N2	483.2	interpolated		1	midpoint
flu-seqneut-2026-VIDRL-099_post-vax	A/Peru/ANC-INS-062/2026_H3N2	799.1	interpolated		1	midpoint
flu-seqneut-2026-VIDRL-099_post-vax	A/Rhode_Island/11/2026_H1N1	127.9	interpolated		1	midpoint
flu-seqneut-2026-VIDRL-099_post-vax	A/RiodeJaneiro/331/2026_H3N2	184.3	interpolated		1	midpoint
flu-seqneut-2026-VIDRL-099_post-vax	A/Romania/612042/2026_H3N2	252.7	interpolated		1	midpoint
flu-seqneut-2026-VIDRL-099_post-vax	A/SantaCatarina/508/2026_H3N2	505.9	interpolated		1	midpoint
flu-seqneut-2026-VIDRL-099_post-vax	A/Saskatchewan/SKFLU477299/2025_H3N2	445.3	interpolated		1	midpoint
flu-seqneut-2026-VIDRL-099_post-vax	A/Saskatchewan/SKFLU477727/2025_H3N2	266.6	interpolated		1	midpoint
flu-seqneut-2026-VIDRL-099_post-vax	A/Saskatchewan/SKFLU490586/2026_H1N1	152.8	interpolated		1	midpoint
flu-seqneut-2026-VIDRL-099_post-vax	A/Singapore/GP20238/2024_H3N2	1176	interpolated		1	midpoint
flu-seqneut-2026-VIDRL-099_post-vax	A/Singapore/KK2768/2025_H1N1	217.9	interpolated		1	midpoint
flu-seqneut-2026-VIDRL-099_post-vax	A/Singapore/MOH0547/2024_H1N1	315	interpolated		1	midpoint
flu-seqneut-2026-VIDRL-099_post-vax	A/Singapore/NTF0577/2025_H3N2	366.1	interpolated		1	midpoint
flu-seqneut-2026-VIDRL-099_post-vax	A/Singapore/SAR8915/2025_H3N2	448.5	interpolated		1	midpoint
flu-seqneut-2026-VIDRL-099_post-vax	A/SouthAfrica/NHLS-SU-CERI-C075557/2026_H1N1	213.2	interpolated		1	midpoint
flu-seqneut-2026-VIDRL-099_post-vax	A/SouthAfrica/NICD-R01647/2026_H1N1	144.1	interpolated		1	midpoint
flu-seqneut-2026-VIDRL-099_post-vax	A/SouthAfrica/NICD-R01668/2026_H1N1	181.2	interpolated		1	midpoint
flu-seqneut-2026-VIDRL-099_post-vax	A/SouthAfrica/PATH-CERI-C073358/2025_H1N1	272.2	interpolated		1	midpoint
flu-seqneut-2026-VIDRL-099_post-vax	A/SouthAfrica/PATH-CERI-C073366/2025_H1N1	171.5	interpolated		1	midpoint
flu-seqneut-2026-VIDRL-099_post-vax	A/SouthAfrica/PATH-CERI-C075119/2026_H1N1	200.4	interpolated		1	midpoint
flu-seqneut-2026-VIDRL-099_post-vax	A/SouthAustralia/2605715552/2026_H3N2	308.1	interpolated		1	midpoint
flu-seqneut-2026-VIDRL-099_post-vax	A/SouthCarolina/USAFSAM-17046/2026_H3N2	2736	interpolated		1	midpoint
flu-seqneut-2026-VIDRL-099_post-vax	A/South_Australia/2523812314/2025_H3N2	629.7	interpolated		1	midpoint
flu-seqneut-2026-VIDRL-099_post-vax	A/South_Australia/2527213276/2025_H3N2	397.3	interpolated		1	midpoint
flu-seqneut-2026-VIDRL-099_post-vax	A/StPetersburg/RII-25-2042S/2025_H3N2	147.1	interpolated		1	midpoint
flu-seqneut-2026-VIDRL-099_post-vax	A/StPetersburg/RII-25-2321S/2025_H3N2	329.5	interpolated		1	midpoint
flu-seqneut-2026-VIDRL-099_post-vax	A/StPetersburg/RII-25-2506S/2026_H3N2	104.2	interpolated		1	midpoint
flu-seqneut-2026-VIDRL-099_post-vax	A/StPetersburg/RII-25-2600S/2026_H3N2	379.3	interpolated		1	midpoint
flu-seqneut-2026-VIDRL-099_post-vax	A/Switzerland/UN-SNRCI-HUG-053/2025_H1N1	236.6	interpolated		1	midpoint
flu-seqneut-2026-VIDRL-099_post-vax	A/Sydney/1359/2024_H3N2	453.4	interpolated		1	midpoint
flu-seqneut-2026-VIDRL-099_post-vax	A/Sydney/50/2026_H1N1	129.4	interpolated		1	midpoint
flu-seqneut-2026-VIDRL-099_post-vax	A/Texas/29/2026_H1N1	232.2	interpolated		1	midpoint
flu-seqneut-2026-VIDRL-099_post-vax	A/Thailand/8/2022_H3N2	1877	interpolated		1	midpoint
flu-seqneut-2026-VIDRL-099_post-vax	A/Thuringen/16/2026_H3N2	454.1	interpolated		1	midpoint
flu-seqneut-2026-VIDRL-099_post-vax	A/Thuringen/39/2026_H3N2	316.7	interpolated		1	midpoint
flu-seqneut-2026-VIDRL-099_post-vax	A/Tokyo/EIS11-277/2024_H1N1	254.2	interpolated		1	midpoint
flu-seqneut-2026-VIDRL-099_post-vax	A/Trieste/257/2025_H3N2	196.4	interpolated		1	midpoint
flu-seqneut-2026-VIDRL-099_post-vax	A/Trieste/380/2026_H3N2	138.9	interpolated		1	midpoint
flu-seqneut-2026-VIDRL-099_post-vax	A/Ukraine/5214/2026_H1N1	161.2	interpolated		1	midpoint
flu-seqneut-2026-VIDRL-099_post-vax	A/Uppsala/SE26-01293/2026_H1N1	276.5	interpolated		1	midpoint
flu-seqneut-2026-VIDRL-099_post-vax	A/Valencia/VAHNSI_09_02564/2025_H1N1	192.4	interpolated		1	midpoint
flu-seqneut-2026-VIDRL-099_post-vax	A/Victoria/2948/2025_H3N2	150.2	interpolated		1	midpoint
flu-seqneut-2026-VIDRL-099_post-vax	A/Victoria/4897/2022_IVR-238_H1N1	640.3	interpolated		1	midpoint
flu-seqneut-2026-VIDRL-099_post-vax	A/Vietnam/F7324/2024_H3N2	1020	interpolated		1	midpoint
flu-seqneut-2026-VIDRL-099_post-vax	A/Vietnam/PF125413/2025_H1N1	228.1	interpolated		1	midpoint
flu-seqneut-2026-VIDRL-099_post-vax	A/Vietnam/PF126009/2026_H1N1	235.8	interpolated		1	midpoint
flu-seqneut-2026-VIDRL-099_post-vax	A/Virginia/82/2025_H1N1	164.4	interpolated		1	midpoint
flu-seqneut-2026-VIDRL-099_post-vax	A/Wisconsin/588/2019_H1N1	258.5	interpolated		1	midpoint
flu-seqneut-2026-VIDRL-099_post-vax	A/Wisconsin/67/2022_H1N1	245.2	interpolated		1	midpoint
flu-seqneut-2026-VIDRL-099_post-vax	A/Zacapa/FLU-012/2025_H1N1	240.9	interpolated		1	midpoint
flu-seqneut-2026-VIDRL-099_post-vax	A/Zambia/6-NIC-014/2026_H1N1	183.4	interpolated		1	midpoint
flu-seqneut-2026-VIDRL-099_post-vax	A/Zambia/7-NIC-313/2026_H1N1	206.3	interpolated		1	midpoint
flu-seqneut-2026-VIDRL-099_pre-vax	A/Andalucia/PMC-00977/2025_H1N1	162	interpolated		1	midpoint
flu-seqneut-2026-VIDRL-099_pre-vax	A/Andalucia/PMC-01217/2025_H1N1	133.3	interpolated		1	midpoint
flu-seqneut-2026-VIDRL-099_pre-vax	A/Andalucia/PMC-01495/2025_H1N1	106	interpolated		1	midpoint
flu-seqneut-2026-VIDRL-099_pre-vax	A/Arizona/40/2026_H1N1	140.4	interpolated		1	midpoint
flu-seqneut-2026-VIDRL-099_pre-vax	A/Astrakhan/RII-MH273373S/2025_H3N2	351.9	interpolated		1	midpoint
flu-seqneut-2026-VIDRL-099_pre-vax	A/Asturias/232590913/2025_H1N1	176.4	interpolated		1	midpoint
flu-seqneut-2026-VIDRL-099_pre-vax	A/Badajoz/18738342/2026_H3N2	239.5	interpolated		1	midpoint
flu-seqneut-2026-VIDRL-099_pre-vax	A/Badajoz/18811358/2026_H3N2	306.3	interpolated		1	midpoint
flu-seqneut-2026-VIDRL-099_pre-vax	A/Badajoz/18813527/2026_H3N2	212.4	interpolated		1	midpoint
flu-seqneut-2026-VIDRL-099_pre-vax	A/Bangkok/P2390/2025_H3N2	372.2	interpolated		1	midpoint
flu-seqneut-2026-VIDRL-099_pre-vax	A/Bangkok/P2391/2025_H3N2	129.9	interpolated		1	midpoint
flu-seqneut-2026-VIDRL-099_pre-vax	A/Blaenavon/6687/2026_H3N2	337.9	interpolated		1	midpoint
flu-seqneut-2026-VIDRL-099_pre-vax	A/Bolivia/OR5702/2025_H3N2	118.9	interpolated		1	midpoint
flu-seqneut-2026-VIDRL-099_pre-vax	A/BritishColumbia/RV00022-26/2025_H1N1	143.6	interpolated		1	midpoint
flu-seqneut-2026-VIDRL-099_pre-vax	A/BritishColumbia/RV00279-26/2025_H3N2	385.2	interpolated		1	midpoint
flu-seqneut-2026-VIDRL-099_pre-vax	A/BritishColumbia/RV01350-26/2026_H1N1	142.2	interpolated		1	midpoint
flu-seqneut-2026-VIDRL-099_pre-vax	A/BritishColumbia/RV05508-25/2025_H1N1	147	interpolated		1	midpoint
flu-seqneut-2026-VIDRL-099_pre-vax	A/California/GKISBBBH79910/2026_H3N2	334.9	interpolated		1	midpoint
flu-seqneut-2026-VIDRL-099_pre-vax	A/California/NIRC-IS-1019/2026_H1N1	156.8	interpolated		1	midpoint
flu-seqneut-2026-VIDRL-099_pre-vax	A/California/NIRC-IS-1059/2026_H3N2	203.9	interpolated		1	midpoint
flu-seqneut-2026-VIDRL-099_pre-vax	A/California/NIRC-IS-1067/2026_H3N2	275.3	interpolated		1	midpoint
flu-seqneut-2026-VIDRL-099_pre-vax	A/California/NIRC-IS-1356/2025_H1N1	270.3	interpolated		1	midpoint
flu-seqneut-2026-VIDRL-099_pre-vax	A/Castellon/VAHNSI_02_02400/2025_H3N2	397.6	interpolated		1	midpoint
flu-seqneut-2026-VIDRL-099_pre-vax	A/Colombia/1851/2024_H3N2	264.9	interpolated		1	midpoint
flu-seqneut-2026-VIDRL-099_pre-vax	A/Colorado/218/2024_H1N1	136	interpolated		1	midpoint
flu-seqneut-2026-VIDRL-099_pre-vax	A/Connecticut/5/2026_H3N2	273.3	interpolated		1	midpoint
flu-seqneut-2026-VIDRL-099_pre-vax	A/Croatia/10136RV/2023_H3N2	1111	interpolated		1	midpoint
flu-seqneut-2026-VIDRL-099_pre-vax	A/Darwin/1415/2025_H3N2	145.5	interpolated		1	midpoint
flu-seqneut-2026-VIDRL-099_pre-vax	A/Darwin/1454/2025_H3N2	574.6	interpolated		1	midpoint
flu-seqneut-2026-VIDRL-099_pre-vax	A/Denmark/3940/2025_H3N2	267.5	interpolated		1	midpoint
flu-seqneut-2026-VIDRL-099_pre-vax	A/Denmark/4547/2025_H1N1	194.4	interpolated		1	midpoint
flu-seqneut-2026-VIDRL-099_pre-vax	A/Denmark/4774/2025_H1N1	185.8	interpolated		1	midpoint
flu-seqneut-2026-VIDRL-099_pre-vax	A/District_Of_Columbia/27/2023_H3N2	242.6	interpolated		1	midpoint
flu-seqneut-2026-VIDRL-099_pre-vax	A/Distrito_Federal/250106000728/2025_H3N2	151	interpolated		1	midpoint
flu-seqneut-2026-VIDRL-099_pre-vax	A/England/1893256/2026_H1N1	124.1	interpolated		1	midpoint
flu-seqneut-2026-VIDRL-099_pre-vax	A/Florida/ISC-1069/2026_H3N2	169.9	interpolated		1	midpoint
flu-seqneut-2026-VIDRL-099_pre-vax	A/France/ARA-HCL025195259501/2025_H1N1	148.8	interpolated		1	midpoint
flu-seqneut-2026-VIDRL-099_pre-vax	A/France/ARA-HCL026031894402/2026_H3N2	126.3	interpolated		1	midpoint
flu-seqneut-2026-VIDRL-099_pre-vax	A/France/GES-IPP00659/2026_H1N1	177.3	interpolated		1	midpoint
flu-seqneut-2026-VIDRL-099_pre-vax	A/France/GES-IPP01077/2026_H3N2	74.74	interpolated		1	midpoint
flu-seqneut-2026-VIDRL-099_pre-vax	A/France/HDF-IPP01550/2026_H3N2	61.56	interpolated		1	midpoint
flu-seqneut-2026-VIDRL-099_pre-vax	A/France/HDF-RELAB-IPP00300/2026_H3N2	110.9	interpolated		1	midpoint
flu-seqneut-2026-VIDRL-099_pre-vax	A/France/HDF-RELAB-IPP00303/2026_H3N2	202.8	interpolated		1	midpoint
flu-seqneut-2026-VIDRL-099_pre-vax	A/France/HDF-RELAB-IPP07969/2025_H1N1	126.1	interpolated		1	midpoint
flu-seqneut-2026-VIDRL-099_pre-vax	A/France/NAQ-HCL026010957001/2026_H3N2	189.4	interpolated		1	midpoint
flu-seqneut-2026-VIDRL-099_pre-vax	A/France/NAQ-HCL026046169102/2025_H1N1	168.2	interpolated		1	midpoint
flu-seqneut-2026-VIDRL-099_pre-vax	A/France/OCC-HCL026013263701/2026_H3N2	135.1	interpolated		1	midpoint
flu-seqneut-2026-VIDRL-099_pre-vax	A/France/PAC-RELAB-HCL026021993801/2026_H3N2	230.2	interpolated		1	midpoint
flu-seqneut-2026-VIDRL-099_pre-vax	A/Galicia/GA-CHUAC-451/2025_H3N2	627.6	interpolated		1	midpoint
flu-seqneut-2026-VIDRL-099_pre-vax	A/Galicia/GA-CHUAC-612/2025_H1N1	153.7	interpolated		1	midpoint
flu-seqneut-2026-VIDRL-099_pre-vax	A/Germany/LRMC_0104/2025_H3N2	185	interpolated		1	midpoint
flu-seqneut-2026-VIDRL-099_pre-vax	A/Germany/LRMC_0113/2025_H3N2	248	interpolated		1	midpoint
flu-seqneut-2026-VIDRL-099_pre-vax	A/Hawaii/70/2019_H1N1	286.2	interpolated		1	midpoint
flu-seqneut-2026-VIDRL-099_pre-vax	A/Hawaii/ISC-1140/2025_H1N1	208.5	interpolated		1	midpoint
flu-seqneut-2026-VIDRL-099_pre-vax	A/Hessen/18/2026_H1N1	129.9	interpolated		1	midpoint
flu-seqneut-2026-VIDRL-099_pre-vax	A/Ireland/91576/2025_H3N2	245.5	interpolated		1	midpoint
flu-seqneut-2026-VIDRL-099_pre-vax	A/Kentucky/80/2025_H1N1	118.7	interpolated		1	midpoint
flu-seqneut-2026-VIDRL-099_pre-vax	A/Lisboa/216/2023_H3N2	622.9	interpolated		1	midpoint
flu-seqneut-2026-VIDRL-099_pre-vax	A/Luxembourg/LNS9132577/2026_H3N2	186.1	interpolated		1	midpoint
flu-seqneut-2026-VIDRL-099_pre-vax	A/Maine/25/2026_H1N1	137.8	interpolated		1	midpoint
flu-seqneut-2026-VIDRL-099_pre-vax	A/Malaysia/IMR/SARI/2406/2025_H3N2	181.3	interpolated		1	midpoint
flu-seqneut-2026-VIDRL-099_pre-vax	A/Massachusetts/18/2022_H3N2	1257	interpolated		1	midpoint
flu-seqneut-2026-VIDRL-099_pre-vax	A/Massachusetts/ISC-1856/2025_H3N2	246.2	interpolated		1	midpoint
flu-seqneut-2026-VIDRL-099_pre-vax	A/Mauritius/26000203/2026_H1N1	194.8	interpolated		1	midpoint
flu-seqneut-2026-VIDRL-099_pre-vax	A/Michigan/8/2026_H3N2	189.4	interpolated		1	midpoint
flu-seqneut-2026-VIDRL-099_pre-vax	A/Michigan/UM-10068071276/2025_H3N2	442.3	interpolated		1	midpoint
flu-seqneut-2026-VIDRL-099_pre-vax	A/Michigan/UM-10068134090/2025_H3N2	161.6	interpolated		1	midpoint
flu-seqneut-2026-VIDRL-099_pre-vax	A/Michigan/UM-10068449788/2025_H3N2	309.1	interpolated		1	midpoint
flu-seqneut-2026-VIDRL-099_pre-vax	A/Michigan/UM-10068456988/2025_H3N2	114.7	interpolated		1	midpoint
flu-seqneut-2026-VIDRL-099_pre-vax	A/Michigan/UM-10068747355/2026_H3N2	152.5	interpolated		1	midpoint
flu-seqneut-2026-VIDRL-099_pre-vax	A/MinasGerais/410/2026_H1N1	133	interpolated		1	midpoint
flu-seqneut-2026-VIDRL-099_pre-vax	A/MinasGerais/671/2026_H1N1	124.3	interpolated		1	midpoint
flu-seqneut-2026-VIDRL-099_pre-vax	A/Mississippi/20/2026_H1N1	111.7	interpolated		1	midpoint
flu-seqneut-2026-VIDRL-099_pre-vax	A/Missouri/11/2025_cell_H1N1	209.5	interpolated		1	midpoint
flu-seqneut-2026-VIDRL-099_pre-vax	A/Missouri/11/2025_egg_H1N1	669.8	interpolated		1	midpoint
flu-seqneut-2026-VIDRL-099_pre-vax	A/Missouri/NIRC-AV-1003/2025_H3N2	269.7	interpolated		1	midpoint
flu-seqneut-2026-VIDRL-099_pre-vax	A/Montana/51/2025_H3N2	329.3	interpolated		1	midpoint
flu-seqneut-2026-VIDRL-099_pre-vax	A/NakhonPhanom/P495/2026_H3N2	116.3	interpolated		1	midpoint
flu-seqneut-2026-VIDRL-099_pre-vax	A/Navarra/260009/2025_H3N2	174.5	interpolated		1	midpoint
flu-seqneut-2026-VIDRL-099_pre-vax	A/Nebraska/34/2026_H1N1	131.4	interpolated		1	midpoint
flu-seqneut-2026-VIDRL-099_pre-vax	A/Netherlands/10008/2026_H1N1	117.6	interpolated		1	midpoint
flu-seqneut-2026-VIDRL-099_pre-vax	A/Netherlands/2398/2025_H1N1	115.3	interpolated		1	midpoint
flu-seqneut-2026-VIDRL-099_pre-vax	A/Netherlands/543/2026_H1N1	129.7	interpolated		1	midpoint
flu-seqneut-2026-VIDRL-099_pre-vax	A/Netherlands/864/2026_H1N1	144.7	interpolated		1	midpoint
flu-seqneut-2026-VIDRL-099_pre-vax	A/Netherlands/888/2026_H3N2	139.6	interpolated		1	midpoint
flu-seqneut-2026-VIDRL-099_pre-vax	A/Netherlands/968/2026_H3N2	92.63	interpolated		1	midpoint
flu-seqneut-2026-VIDRL-099_pre-vax	A/NewBrunswick/NBPHLFLUA10B-MM00057R/2026_H1N1	179.1	interpolated		1	midpoint
flu-seqneut-2026-VIDRL-099_pre-vax	A/NewYork/NIRC-IS-1086/2026_H3N2	327.1	interpolated		1	midpoint
flu-seqneut-2026-VIDRL-099_pre-vax	A/NordrheinWestfalen/54/2026_H3N2	151	interpolated		1	midpoint
flu-seqneut-2026-VIDRL-099_pre-vax	A/NordrheinWestfalen/96/2026_H1N1	104.5	interpolated		1	midpoint
flu-seqneut-2026-VIDRL-099_pre-vax	A/Norway/9556/2025_H1N1	134.8	interpolated		1	midpoint
flu-seqneut-2026-VIDRL-099_pre-vax	A/NovaScotia/25-365-06099/2025_H3N2	144	interpolated		1	midpoint
flu-seqneut-2026-VIDRL-099_pre-vax	A/Ohio/259/2024_H1N1	273.5	interpolated		1	midpoint
flu-seqneut-2026-VIDRL-099_pre-vax	A/Ontario/PHL202550193/2025_H3N2	106.5	interpolated		1	midpoint
flu-seqneut-2026-VIDRL-099_pre-vax	A/Oregon/81/2025_H3N2	134.5	interpolated		1	midpoint
flu-seqneut-2026-VIDRL-099_pre-vax	A/PaisVasco/70369726/2026_H1N1	181	interpolated		1	midpoint
flu-seqneut-2026-VIDRL-099_pre-vax	A/Parana/416133590/2026_H3N2	334.6	interpolated		1	midpoint
flu-seqneut-2026-VIDRL-099_pre-vax	A/Peru/ANC-INS-062/2026_H3N2	495.7	interpolated		1	midpoint
flu-seqneut-2026-VIDRL-099_pre-vax	A/Rhode_Island/11/2026_H1N1	139.4	interpolated		1	midpoint
flu-seqneut-2026-VIDRL-099_pre-vax	A/RiodeJaneiro/331/2026_H3N2	167	interpolated		1	midpoint
flu-seqneut-2026-VIDRL-099_pre-vax	A/Romania/612042/2026_H3N2	216.7	interpolated		1	midpoint
flu-seqneut-2026-VIDRL-099_pre-vax	A/SantaCatarina/508/2026_H3N2	302.5	interpolated		1	midpoint
flu-seqneut-2026-VIDRL-099_pre-vax	A/Saskatchewan/SKFLU477299/2025_H3N2	150.3	interpolated		1	midpoint
flu-seqneut-2026-VIDRL-099_pre-vax	A/Saskatchewan/SKFLU477727/2025_H3N2	242.2	interpolated		1	midpoint
flu-seqneut-2026-VIDRL-099_pre-vax	A/Saskatchewan/SKFLU490586/2026_H1N1	187.8	interpolated		1	midpoint
flu-seqneut-2026-VIDRL-099_pre-vax	A/Singapore/GP20238/2024_H3N2	687.3	interpolated		1	midpoint
flu-seqneut-2026-VIDRL-099_pre-vax	A/Singapore/KK2768/2025_H1N1	252.1	interpolated		1	midpoint
flu-seqneut-2026-VIDRL-099_pre-vax	A/Singapore/MOH0547/2024_H1N1	201.8	interpolated		1	midpoint
flu-seqneut-2026-VIDRL-099_pre-vax	A/Singapore/NTF0577/2025_H3N2	224.9	interpolated		1	midpoint
flu-seqneut-2026-VIDRL-099_pre-vax	A/Singapore/SAR8915/2025_H3N2	254.2	interpolated		1	midpoint
flu-seqneut-2026-VIDRL-099_pre-vax	A/SouthAfrica/NHLS-SU-CERI-C075557/2026_H1N1	156.6	interpolated		1	midpoint
flu-seqneut-2026-VIDRL-099_pre-vax	A/SouthAfrica/NICD-R01647/2026_H1N1	137.5	interpolated		1	midpoint
flu-seqneut-2026-VIDRL-099_pre-vax	A/SouthAfrica/NICD-R01668/2026_H1N1	168.4	interpolated		1	midpoint
flu-seqneut-2026-VIDRL-099_pre-vax	A/SouthAfrica/PATH-CERI-C073358/2025_H1N1	193.6	interpolated		1	midpoint
flu-seqneut-2026-VIDRL-099_pre-vax	A/SouthAfrica/PATH-CERI-C073366/2025_H1N1	136	interpolated		1	midpoint
flu-seqneut-2026-VIDRL-099_pre-vax	A/SouthAfrica/PATH-CERI-C075119/2026_H1N1	155.1	interpolated		1	midpoint
flu-seqneut-2026-VIDRL-099_pre-vax	A/SouthAustralia/2605715552/2026_H3N2	182.2	interpolated		1	midpoint
flu-seqneut-2026-VIDRL-099_pre-vax	A/SouthCarolina/USAFSAM-17046/2026_H3N2	2080	interpolated		1	midpoint
flu-seqneut-2026-VIDRL-099_pre-vax	A/South_Australia/2523812314/2025_H3N2	465.9	interpolated		1	midpoint
flu-seqneut-2026-VIDRL-099_pre-vax	A/South_Australia/2527213276/2025_H3N2	115.7	interpolated		1	midpoint
flu-seqneut-2026-VIDRL-099_pre-vax	A/StPetersburg/RII-25-2042S/2025_H3N2	109.1	interpolated		1	midpoint
flu-seqneut-2026-VIDRL-099_pre-vax	A/StPetersburg/RII-25-2321S/2025_H3N2	243.5	interpolated		1	midpoint
flu-seqneut-2026-VIDRL-099_pre-vax	A/StPetersburg/RII-25-2506S/2026_H3N2	74.15	interpolated		1	midpoint
flu-seqneut-2026-VIDRL-099_pre-vax	A/StPetersburg/RII-25-2600S/2026_H3N2	288.6	interpolated		1	midpoint
flu-seqneut-2026-VIDRL-099_pre-vax	A/Switzerland/UN-SNRCI-HUG-053/2025_H1N1	100.7	interpolated		1	midpoint
flu-seqneut-2026-VIDRL-099_pre-vax	A/Sydney/1359/2024_H3N2	270.4	interpolated		1	midpoint
flu-seqneut-2026-VIDRL-099_pre-vax	A/Sydney/50/2026_H1N1	122.5	interpolated		1	midpoint
flu-seqneut-2026-VIDRL-099_pre-vax	A/Texas/29/2026_H1N1	185.1	interpolated		1	midpoint
flu-seqneut-2026-VIDRL-099_pre-vax	A/Thailand/8/2022_H3N2	1822	interpolated		1	midpoint
flu-seqneut-2026-VIDRL-099_pre-vax	A/Thuringen/16/2026_H3N2	233.8	interpolated		1	midpoint
flu-seqneut-2026-VIDRL-099_pre-vax	A/Thuringen/39/2026_H3N2	178.1	interpolated		1	midpoint
flu-seqneut-2026-VIDRL-099_pre-vax	A/Tokyo/EIS11-277/2024_H1N1	256.9	interpolated		1	midpoint
flu-seqneut-2026-VIDRL-099_pre-vax	A/Trieste/257/2025_H3N2	100.4	interpolated		1	midpoint
flu-seqneut-2026-VIDRL-099_pre-vax	A/Trieste/380/2026_H3N2	103	interpolated		1	midpoint
flu-seqneut-2026-VIDRL-099_pre-vax	A/Ukraine/5214/2026_H1N1	100.7	interpolated		1	midpoint
flu-seqneut-2026-VIDRL-099_pre-vax	A/Uppsala/SE26-01293/2026_H1N1	214.6	interpolated		1	midpoint
flu-seqneut-2026-VIDRL-099_pre-vax	A/Valencia/VAHNSI_09_02564/2025_H1N1	155.6	interpolated		1	midpoint
flu-seqneut-2026-VIDRL-099_pre-vax	A/Victoria/2948/2025_H3N2	100.6	interpolated		1	midpoint
flu-seqneut-2026-VIDRL-099_pre-vax	A/Victoria/4897/2022_IVR-238_H1N1	577.6	interpolated		1	midpoint
flu-seqneut-2026-VIDRL-099_pre-vax	A/Vietnam/F7324/2024_H3N2	515.7	interpolated		1	midpoint
flu-seqneut-2026-VIDRL-099_pre-vax	A/Vietnam/PF125413/2025_H1N1	260.2	interpolated		1	midpoint
flu-seqneut-2026-VIDRL-099_pre-vax	A/Vietnam/PF126009/2026_H1N1	209.6	interpolated		1	midpoint
flu-seqneut-2026-VIDRL-099_pre-vax	A/Virginia/82/2025_H1N1	77.19	interpolated		1	midpoint
flu-seqneut-2026-VIDRL-099_pre-vax	A/Wisconsin/588/2019_H1N1	247.8	interpolated		1	midpoint
flu-seqneut-2026-VIDRL-099_pre-vax	A/Wisconsin/67/2022_H1N1	154	interpolated		1	midpoint
flu-seqneut-2026-VIDRL-099_pre-vax	A/Zacapa/FLU-012/2025_H1N1	206.6	interpolated		1	midpoint
flu-seqneut-2026-VIDRL-099_pre-vax	A/Zambia/6-NIC-014/2026_H1N1	124.8	interpolated		1	midpoint
flu-seqneut-2026-VIDRL-099_pre-vax	A/Zambia/7-NIC-313/2026_H1N1	162.9	interpolated		1	midpoint
flu-seqneut-2026-VIDRL-100_post-vax	A/Andalucia/PMC-00977/2025_H1N1	651.1	interpolated		1	midpoint
flu-seqneut-2026-VIDRL-100_post-vax	A/Andalucia/PMC-01217/2025_H1N1	712.9	interpolated		1	midpoint
flu-seqneut-2026-VIDRL-100_post-vax	A/Andalucia/PMC-01495/2025_H1N1	723.3	interpolated		1	midpoint
flu-seqneut-2026-VIDRL-100_post-vax	A/Arizona/40/2026_H1N1	847.7	interpolated		1	midpoint
flu-seqneut-2026-VIDRL-100_post-vax	A/Astrakhan/RII-MH273373S/2025_H3N2	916.7	interpolated		1	midpoint
flu-seqneut-2026-VIDRL-100_post-vax	A/Asturias/232590913/2025_H1N1	751.4	interpolated		1	midpoint
flu-seqneut-2026-VIDRL-100_post-vax	A/Badajoz/18738342/2026_H3N2	888.4	interpolated		1	midpoint
flu-seqneut-2026-VIDRL-100_post-vax	A/Badajoz/18811358/2026_H3N2	1140	interpolated		1	midpoint
flu-seqneut-2026-VIDRL-100_post-vax	A/Badajoz/18813527/2026_H3N2	1123	interpolated		1	midpoint
flu-seqneut-2026-VIDRL-100_post-vax	A/Bangkok/P2390/2025_H3N2	725.4	interpolated		1	midpoint
flu-seqneut-2026-VIDRL-100_post-vax	A/Bangkok/P2391/2025_H3N2	498.3	interpolated		1	midpoint
flu-seqneut-2026-VIDRL-100_post-vax	A/Blaenavon/6687/2026_H3N2	311.2	interpolated		1	midpoint
flu-seqneut-2026-VIDRL-100_post-vax	A/Bolivia/OR5702/2025_H3N2	845	interpolated		1	midpoint
flu-seqneut-2026-VIDRL-100_post-vax	A/BritishColumbia/RV00022-26/2025_H1N1	682.8	interpolated		1	midpoint
flu-seqneut-2026-VIDRL-100_post-vax	A/BritishColumbia/RV00279-26/2025_H3N2	990.8	interpolated		1	midpoint
flu-seqneut-2026-VIDRL-100_post-vax	A/BritishColumbia/RV01350-26/2026_H1N1	539.9	interpolated		1	midpoint
flu-seqneut-2026-VIDRL-100_post-vax	A/BritishColumbia/RV05508-25/2025_H1N1	247.7	interpolated		1	midpoint
flu-seqneut-2026-VIDRL-100_post-vax	A/California/GKISBBBH79910/2026_H3N2	783.4	interpolated		1	midpoint
flu-seqneut-2026-VIDRL-100_post-vax	A/California/NIRC-IS-1019/2026_H1N1	535.5	interpolated		1	midpoint
flu-seqneut-2026-VIDRL-100_post-vax	A/California/NIRC-IS-1059/2026_H3N2	1265	interpolated		1	midpoint
flu-seqneut-2026-VIDRL-100_post-vax	A/California/NIRC-IS-1067/2026_H3N2	902.4	interpolated		1	midpoint
flu-seqneut-2026-VIDRL-100_post-vax	A/California/NIRC-IS-1356/2025_H1N1	287.5	interpolated		1	midpoint
flu-seqneut-2026-VIDRL-100_post-vax	A/Castellon/VAHNSI_02_02400/2025_H3N2	789.3	interpolated		1	midpoint
flu-seqneut-2026-VIDRL-100_post-vax	A/Colombia/1851/2024_H3N2	1219	interpolated		1	midpoint
flu-seqneut-2026-VIDRL-100_post-vax	A/Colorado/218/2024_H1N1	1082	interpolated		1	midpoint
flu-seqneut-2026-VIDRL-100_post-vax	A/Connecticut/5/2026_H3N2	1004	interpolated		1	midpoint
flu-seqneut-2026-VIDRL-100_post-vax	A/Croatia/10136RV/2023_H3N2	1249	interpolated		1	midpoint
flu-seqneut-2026-VIDRL-100_post-vax	A/Darwin/1415/2025_H3N2	797.9	interpolated		1	midpoint
flu-seqneut-2026-VIDRL-100_post-vax	A/Darwin/1454/2025_H3N2	1556	interpolated		1	midpoint
flu-seqneut-2026-VIDRL-100_post-vax	A/Denmark/3940/2025_H3N2	887.7	interpolated		1	midpoint
flu-seqneut-2026-VIDRL-100_post-vax	A/Denmark/4547/2025_H1N1	643.5	interpolated		1	midpoint
flu-seqneut-2026-VIDRL-100_post-vax	A/Denmark/4774/2025_H1N1	235.9	interpolated		1	midpoint
flu-seqneut-2026-VIDRL-100_post-vax	A/District_Of_Columbia/27/2023_H3N2	565.5	interpolated		1	midpoint
flu-seqneut-2026-VIDRL-100_post-vax	A/Distrito_Federal/250106000728/2025_H3N2	673.2	interpolated		1	midpoint
flu-seqneut-2026-VIDRL-100_post-vax	A/England/1893256/2026_H1N1	697.1	interpolated		1	midpoint
flu-seqneut-2026-VIDRL-100_post-vax	A/Florida/ISC-1069/2026_H3N2	997.4	interpolated		1	midpoint
flu-seqneut-2026-VIDRL-100_post-vax	A/France/ARA-HCL025195259501/2025_H1N1	507.9	interpolated		1	midpoint
flu-seqneut-2026-VIDRL-100_post-vax	A/France/ARA-HCL026031894402/2026_H3N2	680.3	interpolated		1	midpoint
flu-seqneut-2026-VIDRL-100_post-vax	A/France/GES-IPP00659/2026_H1N1	352.2	interpolated		1	midpoint
flu-seqneut-2026-VIDRL-100_post-vax	A/France/GES-IPP01077/2026_H3N2	954.7	interpolated		1	midpoint
flu-seqneut-2026-VIDRL-100_post-vax	A/France/HDF-IPP01550/2026_H3N2	461.7	interpolated		1	midpoint
flu-seqneut-2026-VIDRL-100_post-vax	A/France/HDF-RELAB-IPP00300/2026_H3N2	839.4	interpolated		1	midpoint
flu-seqneut-2026-VIDRL-100_post-vax	A/France/HDF-RELAB-IPP00303/2026_H3N2	848.4	interpolated		1	midpoint
flu-seqneut-2026-VIDRL-100_post-vax	A/France/HDF-RELAB-IPP07969/2025_H1N1	569.3	interpolated		1	midpoint
flu-seqneut-2026-VIDRL-100_post-vax	A/France/NAQ-HCL026010957001/2026_H3N2	738	interpolated		1	midpoint
flu-seqneut-2026-VIDRL-100_post-vax	A/France/NAQ-HCL026046169102/2025_H1N1	566.1	interpolated		1	midpoint
flu-seqneut-2026-VIDRL-100_post-vax	A/France/OCC-HCL026013263701/2026_H3N2	555.6	interpolated		1	midpoint
flu-seqneut-2026-VIDRL-100_post-vax	A/France/PAC-RELAB-HCL026021993801/2026_H3N2	891.1	interpolated		1	midpoint
flu-seqneut-2026-VIDRL-100_post-vax	A/Galicia/GA-CHUAC-451/2025_H3N2	813.5	interpolated		1	midpoint
flu-seqneut-2026-VIDRL-100_post-vax	A/Galicia/GA-CHUAC-612/2025_H1N1	707.1	interpolated		1	midpoint
flu-seqneut-2026-VIDRL-100_post-vax	A/Germany/LRMC_0104/2025_H3N2	669	interpolated		1	midpoint
flu-seqneut-2026-VIDRL-100_post-vax	A/Germany/LRMC_0113/2025_H3N2	868.6	interpolated		1	midpoint
flu-seqneut-2026-VIDRL-100_post-vax	A/Hawaii/70/2019_H1N1	859.2	interpolated		1	midpoint
flu-seqneut-2026-VIDRL-100_post-vax	A/Hawaii/ISC-1140/2025_H1N1	682.5	interpolated		1	midpoint
flu-seqneut-2026-VIDRL-100_post-vax	A/Hessen/18/2026_H1N1	389.6	interpolated		1	midpoint
flu-seqneut-2026-VIDRL-100_post-vax	A/Ireland/91576/2025_H3N2	702.4	interpolated		1	midpoint
flu-seqneut-2026-VIDRL-100_post-vax	A/Kentucky/80/2025_H1N1	763	interpolated		1	midpoint
flu-seqneut-2026-VIDRL-100_post-vax	A/Lisboa/216/2023_H3N2	1145	interpolated		1	midpoint
flu-seqneut-2026-VIDRL-100_post-vax	A/Luxembourg/LNS9132577/2026_H3N2	1052	interpolated		1	midpoint
flu-seqneut-2026-VIDRL-100_post-vax	A/Maine/25/2026_H1N1	591.3	interpolated		1	midpoint
flu-seqneut-2026-VIDRL-100_post-vax	A/Malaysia/IMR/SARI/2406/2025_H3N2	307.5	interpolated		1	midpoint
flu-seqneut-2026-VIDRL-100_post-vax	A/Massachusetts/18/2022_H3N2	902.5	interpolated		1	midpoint
flu-seqneut-2026-VIDRL-100_post-vax	A/Massachusetts/ISC-1856/2025_H3N2	759.6	interpolated		1	midpoint
flu-seqneut-2026-VIDRL-100_post-vax	A/Mauritius/26000203/2026_H1N1	526.2	interpolated		1	midpoint
flu-seqneut-2026-VIDRL-100_post-vax	A/Michigan/8/2026_H3N2	948.2	interpolated		1	midpoint
flu-seqneut-2026-VIDRL-100_post-vax	A/Michigan/UM-10068071276/2025_H3N2	571.1	interpolated		1	midpoint
flu-seqneut-2026-VIDRL-100_post-vax	A/Michigan/UM-10068134090/2025_H3N2	784	interpolated		1	midpoint
flu-seqneut-2026-VIDRL-100_post-vax	A/Michigan/UM-10068449788/2025_H3N2	1363	interpolated		1	midpoint
flu-seqneut-2026-VIDRL-100_post-vax	A/Michigan/UM-10068456988/2025_H3N2	847.2	interpolated		1	midpoint
flu-seqneut-2026-VIDRL-100_post-vax	A/Michigan/UM-10068747355/2026_H3N2	859.3	interpolated		1	midpoint
flu-seqneut-2026-VIDRL-100_post-vax	A/MinasGerais/410/2026_H1N1	754.3	interpolated		1	midpoint
flu-seqneut-2026-VIDRL-100_post-vax	A/MinasGerais/671/2026_H1N1	482.1	interpolated		1	midpoint
flu-seqneut-2026-VIDRL-100_post-vax	A/Mississippi/20/2026_H1N1	562.2	interpolated		1	midpoint
flu-seqneut-2026-VIDRL-100_post-vax	A/Missouri/11/2025_cell_H1N1	1048	interpolated		1	midpoint
flu-seqneut-2026-VIDRL-100_post-vax	A/Missouri/11/2025_egg_H1N1	3318	interpolated		1	midpoint
flu-seqneut-2026-VIDRL-100_post-vax	A/Missouri/NIRC-AV-1003/2025_H3N2	566.9	interpolated		1	midpoint
flu-seqneut-2026-VIDRL-100_post-vax	A/Montana/51/2025_H3N2	773.3	interpolated		1	midpoint
flu-seqneut-2026-VIDRL-100_post-vax	A/NakhonPhanom/P495/2026_H3N2	561.7	interpolated		1	midpoint
flu-seqneut-2026-VIDRL-100_post-vax	A/Navarra/260009/2025_H3N2	1383	interpolated		1	midpoint
flu-seqneut-2026-VIDRL-100_post-vax	A/Nebraska/34/2026_H1N1	552.6	interpolated		1	midpoint
flu-seqneut-2026-VIDRL-100_post-vax	A/Netherlands/10008/2026_H1N1	857.3	interpolated		1	midpoint
flu-seqneut-2026-VIDRL-100_post-vax	A/Netherlands/2398/2025_H1N1	896.9	interpolated		1	midpoint
flu-seqneut-2026-VIDRL-100_post-vax	A/Netherlands/543/2026_H1N1	727.6	interpolated		1	midpoint
flu-seqneut-2026-VIDRL-100_post-vax	A/Netherlands/864/2026_H1N1	503.2	interpolated		1	midpoint
flu-seqneut-2026-VIDRL-100_post-vax	A/Netherlands/888/2026_H3N2	544.7	interpolated		1	midpoint
flu-seqneut-2026-VIDRL-100_post-vax	A/Netherlands/968/2026_H3N2	794.7	interpolated		1	midpoint
flu-seqneut-2026-VIDRL-100_post-vax	A/NewBrunswick/NBPHLFLUA10B-MM00057R/2026_H1N1	686.9	interpolated		1	midpoint
flu-seqneut-2026-VIDRL-100_post-vax	A/NewYork/NIRC-IS-1086/2026_H3N2	1038	interpolated		1	midpoint
flu-seqneut-2026-VIDRL-100_post-vax	A/NordrheinWestfalen/54/2026_H3N2	725	interpolated		1	midpoint
flu-seqneut-2026-VIDRL-100_post-vax	A/NordrheinWestfalen/96/2026_H1N1	628.4	interpolated		1	midpoint
flu-seqneut-2026-VIDRL-100_post-vax	A/Norway/9556/2025_H1N1	247.9	interpolated		1	midpoint
flu-seqneut-2026-VIDRL-100_post-vax	A/NovaScotia/25-365-06099/2025_H3N2	881.5	interpolated		1	midpoint
flu-seqneut-2026-VIDRL-100_post-vax	A/Ohio/259/2024_H1N1	1154	interpolated		1	midpoint
flu-seqneut-2026-VIDRL-100_post-vax	A/Ontario/PHL202550193/2025_H3N2	718.9	interpolated		1	midpoint
flu-seqneut-2026-VIDRL-100_post-vax	A/Oregon/81/2025_H3N2	780.8	interpolated		1	midpoint
flu-seqneut-2026-VIDRL-100_post-vax	A/PaisVasco/70369726/2026_H1N1	872.1	interpolated		1	midpoint
flu-seqneut-2026-VIDRL-100_post-vax	A/Parana/416133590/2026_H3N2	429.2	interpolated		1	midpoint
flu-seqneut-2026-VIDRL-100_post-vax	A/Peru/ANC-INS-062/2026_H3N2	901	interpolated		1	midpoint
flu-seqneut-2026-VIDRL-100_post-vax	A/Rhode_Island/11/2026_H1N1	1051	interpolated		1	midpoint
flu-seqneut-2026-VIDRL-100_post-vax	A/RiodeJaneiro/331/2026_H3N2	409	interpolated		1	midpoint
flu-seqneut-2026-VIDRL-100_post-vax	A/Romania/612042/2026_H3N2	613.5	interpolated		1	midpoint
flu-seqneut-2026-VIDRL-100_post-vax	A/SantaCatarina/508/2026_H3N2	804.4	interpolated		1	midpoint
flu-seqneut-2026-VIDRL-100_post-vax	A/Saskatchewan/SKFLU477299/2025_H3N2	751.8	interpolated		1	midpoint
flu-seqneut-2026-VIDRL-100_post-vax	A/Saskatchewan/SKFLU477727/2025_H3N2	663.6	interpolated		1	midpoint
flu-seqneut-2026-VIDRL-100_post-vax	A/Saskatchewan/SKFLU490586/2026_H1N1	525.4	interpolated		1	midpoint
flu-seqneut-2026-VIDRL-100_post-vax	A/Singapore/GP20238/2024_H3N2	1716	interpolated		1	midpoint
flu-seqneut-2026-VIDRL-100_post-vax	A/Singapore/KK2768/2025_H1N1	357.8	interpolated		1	midpoint
flu-seqneut-2026-VIDRL-100_post-vax	A/Singapore/MOH0547/2024_H1N1	462.4	interpolated		1	midpoint
flu-seqneut-2026-VIDRL-100_post-vax	A/Singapore/NTF0577/2025_H3N2	1090	interpolated		1	midpoint
flu-seqneut-2026-VIDRL-100_post-vax	A/Singapore/SAR8915/2025_H3N2	949	interpolated		1	midpoint
flu-seqneut-2026-VIDRL-100_post-vax	A/SouthAfrica/NHLS-SU-CERI-C075557/2026_H1N1	599	interpolated		1	midpoint
flu-seqneut-2026-VIDRL-100_post-vax	A/SouthAfrica/NICD-R01647/2026_H1N1	756.1	interpolated		1	midpoint
flu-seqneut-2026-VIDRL-100_post-vax	A/SouthAfrica/NICD-R01668/2026_H1N1	866.7	interpolated		1	midpoint
flu-seqneut-2026-VIDRL-100_post-vax	A/SouthAfrica/PATH-CERI-C073358/2025_H1N1	759.9	interpolated		1	midpoint
flu-seqneut-2026-VIDRL-100_post-vax	A/SouthAfrica/PATH-CERI-C073366/2025_H1N1	782.5	interpolated		1	midpoint
flu-seqneut-2026-VIDRL-100_post-vax	A/SouthAfrica/PATH-CERI-C075119/2026_H1N1	749.8	interpolated		1	midpoint
flu-seqneut-2026-VIDRL-100_post-vax	A/SouthAustralia/2605715552/2026_H3N2	725.5	interpolated		1	midpoint
flu-seqneut-2026-VIDRL-100_post-vax	A/SouthCarolina/USAFSAM-17046/2026_H3N2	1158	interpolated		1	midpoint
flu-seqneut-2026-VIDRL-100_post-vax	A/South_Australia/2523812314/2025_H3N2	1080	interpolated		1	midpoint
flu-seqneut-2026-VIDRL-100_post-vax	A/South_Australia/2527213276/2025_H3N2	757.7	interpolated		1	midpoint
flu-seqneut-2026-VIDRL-100_post-vax	A/StPetersburg/RII-25-2042S/2025_H3N2	507.5	interpolated		1	midpoint
flu-seqneut-2026-VIDRL-100_post-vax	A/StPetersburg/RII-25-2321S/2025_H3N2	1079	interpolated		1	midpoint
flu-seqneut-2026-VIDRL-100_post-vax	A/StPetersburg/RII-25-2506S/2026_H3N2	543.3	interpolated		1	midpoint
flu-seqneut-2026-VIDRL-100_post-vax	A/StPetersburg/RII-25-2600S/2026_H3N2	971.4	interpolated		1	midpoint
flu-seqneut-2026-VIDRL-100_post-vax	A/Switzerland/UN-SNRCI-HUG-053/2025_H1N1	275.6	interpolated		1	midpoint
flu-seqneut-2026-VIDRL-100_post-vax	A/Sydney/1359/2024_H3N2	932.9	interpolated		1	midpoint
flu-seqneut-2026-VIDRL-100_post-vax	A/Sydney/50/2026_H1N1	388.1	interpolated		1	midpoint
flu-seqneut-2026-VIDRL-100_post-vax	A/Texas/29/2026_H1N1	522.5	interpolated		1	midpoint
flu-seqneut-2026-VIDRL-100_post-vax	A/Thailand/8/2022_H3N2	1784	interpolated		1	midpoint
flu-seqneut-2026-VIDRL-100_post-vax	A/Thuringen/16/2026_H3N2	928.1	interpolated		1	midpoint
flu-seqneut-2026-VIDRL-100_post-vax	A/Thuringen/39/2026_H3N2	816.2	interpolated		1	midpoint
flu-seqneut-2026-VIDRL-100_post-vax	A/Tokyo/EIS11-277/2024_H1N1	725.6	interpolated		1	midpoint
flu-seqneut-2026-VIDRL-100_post-vax	A/Trieste/257/2025_H3N2	506.5	interpolated		1	midpoint
flu-seqneut-2026-VIDRL-100_post-vax	A/Trieste/380/2026_H3N2	791.8	interpolated		1	midpoint
flu-seqneut-2026-VIDRL-100_post-vax	A/Ukraine/5214/2026_H1N1	817.1	interpolated		1	midpoint
flu-seqneut-2026-VIDRL-100_post-vax	A/Uppsala/SE26-01293/2026_H1N1	1247	interpolated		1	midpoint
flu-seqneut-2026-VIDRL-100_post-vax	A/Valencia/VAHNSI_09_02564/2025_H1N1	643.3	interpolated		1	midpoint
flu-seqneut-2026-VIDRL-100_post-vax	A/Victoria/2948/2025_H3N2	806.8	interpolated		1	midpoint
flu-seqneut-2026-VIDRL-100_post-vax	A/Victoria/4897/2022_IVR-238_H1N1	2009	interpolated		1	midpoint
flu-seqneut-2026-VIDRL-100_post-vax	A/Vietnam/F7324/2024_H3N2	687.2	interpolated		1	midpoint
flu-seqneut-2026-VIDRL-100_post-vax	A/Vietnam/PF125413/2025_H1N1	309.9	interpolated		1	midpoint
flu-seqneut-2026-VIDRL-100_post-vax	A/Vietnam/PF126009/2026_H1N1	192.1	interpolated		1	midpoint
flu-seqneut-2026-VIDRL-100_post-vax	A/Virginia/82/2025_H1N1	650	interpolated		1	midpoint
flu-seqneut-2026-VIDRL-100_post-vax	A/Wisconsin/588/2019_H1N1	1040	interpolated		1	midpoint
flu-seqneut-2026-VIDRL-100_post-vax	A/Wisconsin/67/2022_H1N1	1138	interpolated		1	midpoint
flu-seqneut-2026-VIDRL-100_post-vax	A/Zacapa/FLU-012/2025_H1N1	622.4	interpolated		1	midpoint
flu-seqneut-2026-VIDRL-100_post-vax	A/Zambia/6-NIC-014/2026_H1N1	597.1	interpolated		1	midpoint
flu-seqneut-2026-VIDRL-100_post-vax	A/Zambia/7-NIC-313/2026_H1N1	538	interpolated		1	midpoint
flu-seqneut-2026-VIDRL-100_pre-vax	A/Andalucia/PMC-00977/2025_H1N1	310.1	interpolated		1	midpoint
flu-seqneut-2026-VIDRL-100_pre-vax	A/Andalucia/PMC-01217/2025_H1N1	224.1	interpolated		1	midpoint
flu-seqneut-2026-VIDRL-100_pre-vax	A/Andalucia/PMC-01495/2025_H1N1	232.6	interpolated		1	midpoint
flu-seqneut-2026-VIDRL-100_pre-vax	A/Arizona/40/2026_H1N1	308.3	interpolated		1	midpoint
flu-seqneut-2026-VIDRL-100_pre-vax	A/Astrakhan/RII-MH273373S/2025_H3N2	290	interpolated		1	midpoint
flu-seqneut-2026-VIDRL-100_pre-vax	A/Asturias/232590913/2025_H1N1	283.9	interpolated		1	midpoint
flu-seqneut-2026-VIDRL-100_pre-vax	A/Badajoz/18738342/2026_H3N2	179.7	interpolated		1	midpoint
flu-seqneut-2026-VIDRL-100_pre-vax	A/Badajoz/18811358/2026_H3N2	239.4	interpolated		1	midpoint
flu-seqneut-2026-VIDRL-100_pre-vax	A/Badajoz/18813527/2026_H3N2	252	interpolated		1	midpoint
flu-seqneut-2026-VIDRL-100_pre-vax	A/Bangkok/P2390/2025_H3N2	283.9	interpolated		1	midpoint
flu-seqneut-2026-VIDRL-100_pre-vax	A/Bangkok/P2391/2025_H3N2	125.9	interpolated		1	midpoint
flu-seqneut-2026-VIDRL-100_pre-vax	A/Blaenavon/6687/2026_H3N2	209.3	interpolated		1	midpoint
flu-seqneut-2026-VIDRL-100_pre-vax	A/Bolivia/OR5702/2025_H3N2	238.8	interpolated		1	midpoint
flu-seqneut-2026-VIDRL-100_pre-vax	A/BritishColumbia/RV00022-26/2025_H1N1	236.4	interpolated		1	midpoint
flu-seqneut-2026-VIDRL-100_pre-vax	A/BritishColumbia/RV00279-26/2025_H3N2	288.9	interpolated		1	midpoint
flu-seqneut-2026-VIDRL-100_pre-vax	A/BritishColumbia/RV01350-26/2026_H1N1	231.7	interpolated		1	midpoint
flu-seqneut-2026-VIDRL-100_pre-vax	A/BritishColumbia/RV05508-25/2025_H1N1	180.8	interpolated		1	midpoint
flu-seqneut-2026-VIDRL-100_pre-vax	A/California/GKISBBBH79910/2026_H3N2	242.9	interpolated		1	midpoint
flu-seqneut-2026-VIDRL-100_pre-vax	A/California/NIRC-IS-1019/2026_H1N1	225.1	interpolated		1	midpoint
flu-seqneut-2026-VIDRL-100_pre-vax	A/California/NIRC-IS-1059/2026_H3N2	255	interpolated		1	midpoint
flu-seqneut-2026-VIDRL-100_pre-vax	A/California/NIRC-IS-1067/2026_H3N2	343.9	interpolated		1	midpoint
flu-seqneut-2026-VIDRL-100_pre-vax	A/California/NIRC-IS-1356/2025_H1N1	179.7	interpolated		1	midpoint
flu-seqneut-2026-VIDRL-100_pre-vax	A/Castellon/VAHNSI_02_02400/2025_H3N2	168.8	interpolated		1	midpoint
flu-seqneut-2026-VIDRL-100_pre-vax	A/Colombia/1851/2024_H3N2	229.6	interpolated		1	midpoint
flu-seqneut-2026-VIDRL-100_pre-vax	A/Colorado/218/2024_H1N1	296.1	interpolated		1	midpoint
flu-seqneut-2026-VIDRL-100_pre-vax	A/Connecticut/5/2026_H3N2	299.5	interpolated		1	midpoint
flu-seqneut-2026-VIDRL-100_pre-vax	A/Croatia/10136RV/2023_H3N2	483.3	interpolated		1	midpoint
flu-seqneut-2026-VIDRL-100_pre-vax	A/Darwin/1415/2025_H3N2	233.1	interpolated		1	midpoint
flu-seqneut-2026-VIDRL-100_pre-vax	A/Darwin/1454/2025_H3N2	480.5	interpolated		1	midpoint
flu-seqneut-2026-VIDRL-100_pre-vax	A/Denmark/3940/2025_H3N2	239.4	interpolated		1	midpoint
flu-seqneut-2026-VIDRL-100_pre-vax	A/Denmark/4547/2025_H1N1	211	interpolated		1	midpoint
flu-seqneut-2026-VIDRL-100_pre-vax	A/Denmark/4774/2025_H1N1	99.63	interpolated		1	midpoint
flu-seqneut-2026-VIDRL-100_pre-vax	A/District_Of_Columbia/27/2023_H3N2	202.6	interpolated		1	midpoint
flu-seqneut-2026-VIDRL-100_pre-vax	A/Distrito_Federal/250106000728/2025_H3N2	220.1	interpolated		1	midpoint
flu-seqneut-2026-VIDRL-100_pre-vax	A/England/1893256/2026_H1N1	226.2	interpolated		1	midpoint
flu-seqneut-2026-VIDRL-100_pre-vax	A/Florida/ISC-1069/2026_H3N2	216.1	interpolated		1	midpoint
flu-seqneut-2026-VIDRL-100_pre-vax	A/France/ARA-HCL025195259501/2025_H1N1	272.7	interpolated		1	midpoint
flu-seqneut-2026-VIDRL-100_pre-vax	A/France/ARA-HCL026031894402/2026_H3N2	167.3	interpolated		1	midpoint
flu-seqneut-2026-VIDRL-100_pre-vax	A/France/GES-IPP00659/2026_H1N1	171.1	interpolated		1	midpoint
flu-seqneut-2026-VIDRL-100_pre-vax	A/France/GES-IPP01077/2026_H3N2	467.8	interpolated		1	midpoint
flu-seqneut-2026-VIDRL-100_pre-vax	A/France/HDF-IPP01550/2026_H3N2	153.9	interpolated		1	midpoint
flu-seqneut-2026-VIDRL-100_pre-vax	A/France/HDF-RELAB-IPP00300/2026_H3N2	278.6	interpolated		1	midpoint
flu-seqneut-2026-VIDRL-100_pre-vax	A/France/HDF-RELAB-IPP00303/2026_H3N2	234.5	interpolated		1	midpoint
flu-seqneut-2026-VIDRL-100_pre-vax	A/France/HDF-RELAB-IPP07969/2025_H1N1	221	interpolated		1	midpoint
flu-seqneut-2026-VIDRL-100_pre-vax	A/France/NAQ-HCL026010957001/2026_H3N2	209.8	interpolated		1	midpoint
flu-seqneut-2026-VIDRL-100_pre-vax	A/France/NAQ-HCL026046169102/2025_H1N1	302.7	interpolated		1	midpoint
flu-seqneut-2026-VIDRL-100_pre-vax	A/France/OCC-HCL026013263701/2026_H3N2	211.7	interpolated		1	midpoint
flu-seqneut-2026-VIDRL-100_pre-vax	A/France/PAC-RELAB-HCL026021993801/2026_H3N2	319.1	interpolated		1	midpoint
flu-seqneut-2026-VIDRL-100_pre-vax	A/Galicia/GA-CHUAC-451/2025_H3N2	139.9	interpolated		1	midpoint
flu-seqneut-2026-VIDRL-100_pre-vax	A/Galicia/GA-CHUAC-612/2025_H1N1	246.8	interpolated		1	midpoint
flu-seqneut-2026-VIDRL-100_pre-vax	A/Germany/LRMC_0104/2025_H3N2	212.6	interpolated		1	midpoint
flu-seqneut-2026-VIDRL-100_pre-vax	A/Germany/LRMC_0113/2025_H3N2	233.5	interpolated		1	midpoint
flu-seqneut-2026-VIDRL-100_pre-vax	A/Hawaii/70/2019_H1N1	257.4	interpolated		1	midpoint
flu-seqneut-2026-VIDRL-100_pre-vax	A/Hawaii/ISC-1140/2025_H1N1	339.6	interpolated		1	midpoint
flu-seqneut-2026-VIDRL-100_pre-vax	A/Hessen/18/2026_H1N1	218.5	interpolated		1	midpoint
flu-seqneut-2026-VIDRL-100_pre-vax	A/Ireland/91576/2025_H3N2	159.6	interpolated		1	midpoint
flu-seqneut-2026-VIDRL-100_pre-vax	A/Kentucky/80/2025_H1N1	460	interpolated		1	midpoint
flu-seqneut-2026-VIDRL-100_pre-vax	A/Lisboa/216/2023_H3N2	213.6	interpolated		1	midpoint
flu-seqneut-2026-VIDRL-100_pre-vax	A/Luxembourg/LNS9132577/2026_H3N2	244.1	interpolated		1	midpoint
flu-seqneut-2026-VIDRL-100_pre-vax	A/Maine/25/2026_H1N1	224.2	interpolated		1	midpoint
flu-seqneut-2026-VIDRL-100_pre-vax	A/Malaysia/IMR/SARI/2406/2025_H3N2	141.6	interpolated		1	midpoint
flu-seqneut-2026-VIDRL-100_pre-vax	A/Massachusetts/18/2022_H3N2	334.5	interpolated		1	midpoint
flu-seqneut-2026-VIDRL-100_pre-vax	A/Massachusetts/ISC-1856/2025_H3N2	247.9	interpolated		1	midpoint
flu-seqneut-2026-VIDRL-100_pre-vax	A/Mauritius/26000203/2026_H1N1	278.1	interpolated		1	midpoint
flu-seqneut-2026-VIDRL-100_pre-vax	A/Michigan/8/2026_H3N2	159.9	interpolated		1	midpoint
flu-seqneut-2026-VIDRL-100_pre-vax	A/Michigan/UM-10068071276/2025_H3N2	210	interpolated		1	midpoint
flu-seqneut-2026-VIDRL-100_pre-vax	A/Michigan/UM-10068134090/2025_H3N2	202.6	interpolated		1	midpoint
flu-seqneut-2026-VIDRL-100_pre-vax	A/Michigan/UM-10068449788/2025_H3N2	379.4	interpolated		1	midpoint
flu-seqneut-2026-VIDRL-100_pre-vax	A/Michigan/UM-10068456988/2025_H3N2	168.3	interpolated		1	midpoint
flu-seqneut-2026-VIDRL-100_pre-vax	A/Michigan/UM-10068747355/2026_H3N2	131.4	interpolated		1	midpoint
flu-seqneut-2026-VIDRL-100_pre-vax	A/MinasGerais/410/2026_H1N1	275.2	interpolated		1	midpoint
flu-seqneut-2026-VIDRL-100_pre-vax	A/MinasGerais/671/2026_H1N1	203.9	interpolated		1	midpoint
flu-seqneut-2026-VIDRL-100_pre-vax	A/Mississippi/20/2026_H1N1	246.3	interpolated		1	midpoint
flu-seqneut-2026-VIDRL-100_pre-vax	A/Missouri/11/2025_cell_H1N1	425.8	interpolated		1	midpoint
flu-seqneut-2026-VIDRL-100_pre-vax	A/Missouri/11/2025_egg_H1N1	694.7	interpolated		1	midpoint
flu-seqneut-2026-VIDRL-100_pre-vax	A/Missouri/NIRC-AV-1003/2025_H3N2	219.7	interpolated		1	midpoint
flu-seqneut-2026-VIDRL-100_pre-vax	A/Montana/51/2025_H3N2	203.5	interpolated		1	midpoint
flu-seqneut-2026-VIDRL-100_pre-vax	A/NakhonPhanom/P495/2026_H3N2	207.2	interpolated		1	midpoint
flu-seqneut-2026-VIDRL-100_pre-vax	A/Navarra/260009/2025_H3N2	239.8	interpolated		1	midpoint
flu-seqneut-2026-VIDRL-100_pre-vax	A/Nebraska/34/2026_H1N1	221.5	interpolated		1	midpoint
flu-seqneut-2026-VIDRL-100_pre-vax	A/Netherlands/10008/2026_H1N1	306.6	interpolated		1	midpoint
flu-seqneut-2026-VIDRL-100_pre-vax	A/Netherlands/2398/2025_H1N1	275.3	interpolated		1	midpoint
flu-seqneut-2026-VIDRL-100_pre-vax	A/Netherlands/543/2026_H1N1	273	interpolated		1	midpoint
flu-seqneut-2026-VIDRL-100_pre-vax	A/Netherlands/864/2026_H1N1	237.7	interpolated		1	midpoint
flu-seqneut-2026-VIDRL-100_pre-vax	A/Netherlands/888/2026_H3N2	135.9	interpolated		1	midpoint
flu-seqneut-2026-VIDRL-100_pre-vax	A/Netherlands/968/2026_H3N2	184.8	interpolated		1	midpoint
flu-seqneut-2026-VIDRL-100_pre-vax	A/NewBrunswick/NBPHLFLUA10B-MM00057R/2026_H1N1	280.3	interpolated		1	midpoint
flu-seqneut-2026-VIDRL-100_pre-vax	A/NewYork/NIRC-IS-1086/2026_H3N2	457.1	interpolated		1	midpoint
flu-seqneut-2026-VIDRL-100_pre-vax	A/NordrheinWestfalen/54/2026_H3N2	234.7	interpolated		1	midpoint
flu-seqneut-2026-VIDRL-100_pre-vax	A/NordrheinWestfalen/96/2026_H1N1	259.6	interpolated		1	midpoint
flu-seqneut-2026-VIDRL-100_pre-vax	A/Norway/9556/2025_H1N1	198.3	interpolated		1	midpoint
flu-seqneut-2026-VIDRL-100_pre-vax	A/NovaScotia/25-365-06099/2025_H3N2	231.2	interpolated		1	midpoint
flu-seqneut-2026-VIDRL-100_pre-vax	A/Ohio/259/2024_H1N1	440.5	interpolated		1	midpoint
flu-seqneut-2026-VIDRL-100_pre-vax	A/Ontario/PHL202550193/2025_H3N2	147.6	interpolated		1	midpoint
flu-seqneut-2026-VIDRL-100_pre-vax	A/Oregon/81/2025_H3N2	233.2	interpolated		1	midpoint
flu-seqneut-2026-VIDRL-100_pre-vax	A/PaisVasco/70369726/2026_H1N1	255.9	interpolated		1	midpoint
flu-seqneut-2026-VIDRL-100_pre-vax	A/Parana/416133590/2026_H3N2	178.1	interpolated		1	midpoint
flu-seqneut-2026-VIDRL-100_pre-vax	A/Peru/ANC-INS-062/2026_H3N2	187.8	interpolated		1	midpoint
flu-seqneut-2026-VIDRL-100_pre-vax	A/Rhode_Island/11/2026_H1N1	342.6	interpolated		1	midpoint
flu-seqneut-2026-VIDRL-100_pre-vax	A/RiodeJaneiro/331/2026_H3N2	216.9	interpolated		1	midpoint
flu-seqneut-2026-VIDRL-100_pre-vax	A/Romania/612042/2026_H3N2	203.5	interpolated		1	midpoint
flu-seqneut-2026-VIDRL-100_pre-vax	A/SantaCatarina/508/2026_H3N2	244.5	interpolated		1	midpoint
flu-seqneut-2026-VIDRL-100_pre-vax	A/Saskatchewan/SKFLU477299/2025_H3N2	207	interpolated		1	midpoint
flu-seqneut-2026-VIDRL-100_pre-vax	A/Saskatchewan/SKFLU477727/2025_H3N2	305.7	interpolated		1	midpoint
flu-seqneut-2026-VIDRL-100_pre-vax	A/Saskatchewan/SKFLU490586/2026_H1N1	221.5	interpolated		1	midpoint
flu-seqneut-2026-VIDRL-100_pre-vax	A/Singapore/GP20238/2024_H3N2	420.4	interpolated		1	midpoint
flu-seqneut-2026-VIDRL-100_pre-vax	A/Singapore/KK2768/2025_H1N1	230.6	interpolated		1	midpoint
flu-seqneut-2026-VIDRL-100_pre-vax	A/Singapore/MOH0547/2024_H1N1	204.6	interpolated		1	midpoint
flu-seqneut-2026-VIDRL-100_pre-vax	A/Singapore/NTF0577/2025_H3N2	190.2	interpolated		1	midpoint
flu-seqneut-2026-VIDRL-100_pre-vax	A/Singapore/SAR8915/2025_H3N2	238.6	interpolated		1	midpoint
flu-seqneut-2026-VIDRL-100_pre-vax	A/SouthAfrica/NHLS-SU-CERI-C075557/2026_H1N1	265.8	interpolated		1	midpoint
flu-seqneut-2026-VIDRL-100_pre-vax	A/SouthAfrica/NICD-R01647/2026_H1N1	222.7	interpolated		1	midpoint
flu-seqneut-2026-VIDRL-100_pre-vax	A/SouthAfrica/NICD-R01668/2026_H1N1	289.4	interpolated		1	midpoint
flu-seqneut-2026-VIDRL-100_pre-vax	A/SouthAfrica/PATH-CERI-C073358/2025_H1N1	274.5	interpolated		1	midpoint
flu-seqneut-2026-VIDRL-100_pre-vax	A/SouthAfrica/PATH-CERI-C073366/2025_H1N1	248.6	interpolated		1	midpoint
flu-seqneut-2026-VIDRL-100_pre-vax	A/SouthAfrica/PATH-CERI-C075119/2026_H1N1	272.5	interpolated		1	midpoint
flu-seqneut-2026-VIDRL-100_pre-vax	A/SouthAustralia/2605715552/2026_H3N2	304.8	interpolated		1	midpoint
flu-seqneut-2026-VIDRL-100_pre-vax	A/SouthCarolina/USAFSAM-17046/2026_H3N2	358.6	interpolated		1	midpoint
flu-seqneut-2026-VIDRL-100_pre-vax	A/South_Australia/2523812314/2025_H3N2	313.9	interpolated		1	midpoint
flu-seqneut-2026-VIDRL-100_pre-vax	A/South_Australia/2527213276/2025_H3N2	172.2	interpolated		1	midpoint
flu-seqneut-2026-VIDRL-100_pre-vax	A/StPetersburg/RII-25-2042S/2025_H3N2	186.2	interpolated		1	midpoint
flu-seqneut-2026-VIDRL-100_pre-vax	A/StPetersburg/RII-25-2321S/2025_H3N2	220.3	interpolated		1	midpoint
flu-seqneut-2026-VIDRL-100_pre-vax	A/StPetersburg/RII-25-2506S/2026_H3N2	152.3	interpolated		1	midpoint
flu-seqneut-2026-VIDRL-100_pre-vax	A/StPetersburg/RII-25-2600S/2026_H3N2	343.3	interpolated		1	midpoint
flu-seqneut-2026-VIDRL-100_pre-vax	A/Switzerland/UN-SNRCI-HUG-053/2025_H1N1	166.3	interpolated		1	midpoint
flu-seqneut-2026-VIDRL-100_pre-vax	A/Sydney/1359/2024_H3N2	286	interpolated		1	midpoint
flu-seqneut-2026-VIDRL-100_pre-vax	A/Sydney/50/2026_H1N1	157.1	interpolated		1	midpoint
flu-seqneut-2026-VIDRL-100_pre-vax	A/Texas/29/2026_H1N1	253.1	interpolated		1	midpoint
flu-seqneut-2026-VIDRL-100_pre-vax	A/Thailand/8/2022_H3N2	518.7	interpolated		1	midpoint
flu-seqneut-2026-VIDRL-100_pre-vax	A/Thuringen/16/2026_H3N2	239.5	interpolated		1	midpoint
flu-seqneut-2026-VIDRL-100_pre-vax	A/Thuringen/39/2026_H3N2	379.1	interpolated		1	midpoint
flu-seqneut-2026-VIDRL-100_pre-vax	A/Tokyo/EIS11-277/2024_H1N1	249.8	interpolated		1	midpoint
flu-seqneut-2026-VIDRL-100_pre-vax	A/Trieste/257/2025_H3N2	144.3	interpolated		1	midpoint
flu-seqneut-2026-VIDRL-100_pre-vax	A/Trieste/380/2026_H3N2	181.3	interpolated		1	midpoint
flu-seqneut-2026-VIDRL-100_pre-vax	A/Ukraine/5214/2026_H1N1	259.4	interpolated		1	midpoint
flu-seqneut-2026-VIDRL-100_pre-vax	A/Uppsala/SE26-01293/2026_H1N1	224	interpolated		1	midpoint
flu-seqneut-2026-VIDRL-100_pre-vax	A/Valencia/VAHNSI_09_02564/2025_H1N1	233.4	interpolated		1	midpoint
flu-seqneut-2026-VIDRL-100_pre-vax	A/Victoria/2948/2025_H3N2	193	interpolated		1	midpoint
flu-seqneut-2026-VIDRL-100_pre-vax	A/Victoria/4897/2022_IVR-238_H1N1	641.2	interpolated		1	midpoint
flu-seqneut-2026-VIDRL-100_pre-vax	A/Vietnam/F7324/2024_H3N2	225	interpolated		1	midpoint
flu-seqneut-2026-VIDRL-100_pre-vax	A/Vietnam/PF125413/2025_H1N1	193.7	interpolated		1	midpoint
flu-seqneut-2026-VIDRL-100_pre-vax	A/Vietnam/PF126009/2026_H1N1	215	interpolated		1	midpoint
flu-seqneut-2026-VIDRL-100_pre-vax	A/Virginia/82/2025_H1N1	239.6	interpolated		1	midpoint
flu-seqneut-2026-VIDRL-100_pre-vax	A/Wisconsin/588/2019_H1N1	446.9	interpolated		1	midpoint
flu-seqneut-2026-VIDRL-100_pre-vax	A/Wisconsin/67/2022_H1N1	318.7	interpolated		1	midpoint
flu-seqneut-2026-VIDRL-100_pre-vax	A/Zacapa/FLU-012/2025_H1N1	302.8	interpolated		1	midpoint
flu-seqneut-2026-VIDRL-100_pre-vax	A/Zambia/6-NIC-014/2026_H1N1	228.5	interpolated		1	midpoint
flu-seqneut-2026-VIDRL-100_pre-vax	A/Zambia/7-NIC-313/2026_H1N1	283.2	interpolated		1	midpoint
flu-seqneut-2026-VIDRL-101_post-vax	A/Andalucia/PMC-00977/2025_H1N1	1222	interpolated		1	midpoint
flu-seqneut-2026-VIDRL-101_post-vax	A/Andalucia/PMC-01217/2025_H1N1	1513	interpolated		1	midpoint
flu-seqneut-2026-VIDRL-101_post-vax	A/Andalucia/PMC-01495/2025_H1N1	1264	interpolated		1	midpoint
flu-seqneut-2026-VIDRL-101_post-vax	A/Arizona/40/2026_H1N1	1451	interpolated		1	midpoint
flu-seqneut-2026-VIDRL-101_post-vax	A/Astrakhan/RII-MH273373S/2025_H3N2	2279	interpolated		1	midpoint
flu-seqneut-2026-VIDRL-101_post-vax	A/Asturias/232590913/2025_H1N1	1276	interpolated		1	midpoint
flu-seqneut-2026-VIDRL-101_post-vax	A/Badajoz/18738342/2026_H3N2	702.9	interpolated		1	midpoint
flu-seqneut-2026-VIDRL-101_post-vax	A/Badajoz/18811358/2026_H3N2	918.1	interpolated		1	midpoint
flu-seqneut-2026-VIDRL-101_post-vax	A/Badajoz/18813527/2026_H3N2	1005	interpolated		1	midpoint
flu-seqneut-2026-VIDRL-101_post-vax	A/Bangkok/P2390/2025_H3N2	698.2	interpolated		1	midpoint
flu-seqneut-2026-VIDRL-101_post-vax	A/Bangkok/P2391/2025_H3N2	1091	interpolated		1	midpoint
flu-seqneut-2026-VIDRL-101_post-vax	A/Blaenavon/6687/2026_H3N2	894.5	interpolated		1	midpoint
flu-seqneut-2026-VIDRL-101_post-vax	A/Bolivia/OR5702/2025_H3N2	643.3	interpolated		1	midpoint
flu-seqneut-2026-VIDRL-101_post-vax	A/BritishColumbia/RV00022-26/2025_H1N1	1201	interpolated		1	midpoint
flu-seqneut-2026-VIDRL-101_post-vax	A/BritishColumbia/RV00279-26/2025_H3N2	661.9	interpolated		1	midpoint
flu-seqneut-2026-VIDRL-101_post-vax	A/BritishColumbia/RV01350-26/2026_H1N1	2111	interpolated		1	midpoint
flu-seqneut-2026-VIDRL-101_post-vax	A/BritishColumbia/RV05508-25/2025_H1N1	664.5	interpolated		1	midpoint
flu-seqneut-2026-VIDRL-101_post-vax	A/California/GKISBBBH79910/2026_H3N2	876.5	interpolated		1	midpoint
flu-seqneut-2026-VIDRL-101_post-vax	A/California/NIRC-IS-1019/2026_H1N1	892.9	interpolated		1	midpoint
flu-seqneut-2026-VIDRL-101_post-vax	A/California/NIRC-IS-1059/2026_H3N2	951.4	interpolated		1	midpoint
flu-seqneut-2026-VIDRL-101_post-vax	A/California/NIRC-IS-1067/2026_H3N2	871.2	interpolated		1	midpoint
flu-seqneut-2026-VIDRL-101_post-vax	A/California/NIRC-IS-1356/2025_H1N1	1106	interpolated		1	midpoint
flu-seqneut-2026-VIDRL-101_post-vax	A/Castellon/VAHNSI_02_02400/2025_H3N2	1059	interpolated		1	midpoint
flu-seqneut-2026-VIDRL-101_post-vax	A/Colombia/1851/2024_H3N2	1217	interpolated		1	midpoint
flu-seqneut-2026-VIDRL-101_post-vax	A/Colorado/218/2024_H1N1	1381	interpolated		1	midpoint
flu-seqneut-2026-VIDRL-101_post-vax	A/Connecticut/5/2026_H3N2	732.3	interpolated		1	midpoint
flu-seqneut-2026-VIDRL-101_post-vax	A/Croatia/10136RV/2023_H3N2	4555	interpolated		1	midpoint
flu-seqneut-2026-VIDRL-101_post-vax	A/Darwin/1415/2025_H3N2	924	interpolated		1	midpoint
flu-seqneut-2026-VIDRL-101_post-vax	A/Darwin/1454/2025_H3N2	1281	interpolated		1	midpoint
flu-seqneut-2026-VIDRL-101_post-vax	A/Denmark/3940/2025_H3N2	885.4	interpolated		1	midpoint
flu-seqneut-2026-VIDRL-101_post-vax	A/Denmark/4547/2025_H1N1	1594	interpolated		1	midpoint
flu-seqneut-2026-VIDRL-101_post-vax	A/Denmark/4774/2025_H1N1	661.7	interpolated		1	midpoint
flu-seqneut-2026-VIDRL-101_post-vax	A/District_Of_Columbia/27/2023_H3N2	676.1	interpolated		1	midpoint
flu-seqneut-2026-VIDRL-101_post-vax	A/Distrito_Federal/250106000728/2025_H3N2	772	interpolated		1	midpoint
flu-seqneut-2026-VIDRL-101_post-vax	A/England/1893256/2026_H1N1	1120	interpolated		1	midpoint
flu-seqneut-2026-VIDRL-101_post-vax	A/Florida/ISC-1069/2026_H3N2	1027	interpolated		1	midpoint
flu-seqneut-2026-VIDRL-101_post-vax	A/France/ARA-HCL025195259501/2025_H1N1	1386	interpolated		1	midpoint
flu-seqneut-2026-VIDRL-101_post-vax	A/France/ARA-HCL026031894402/2026_H3N2	1067	interpolated		1	midpoint
flu-seqneut-2026-VIDRL-101_post-vax	A/France/GES-IPP00659/2026_H1N1	1370	interpolated		1	midpoint
flu-seqneut-2026-VIDRL-101_post-vax	A/France/GES-IPP01077/2026_H3N2	487.4	interpolated		1	midpoint
flu-seqneut-2026-VIDRL-101_post-vax	A/France/HDF-IPP01550/2026_H3N2	531.9	interpolated		1	midpoint
flu-seqneut-2026-VIDRL-101_post-vax	A/France/HDF-RELAB-IPP00300/2026_H3N2	880.8	interpolated		1	midpoint
flu-seqneut-2026-VIDRL-101_post-vax	A/France/HDF-RELAB-IPP00303/2026_H3N2	686	interpolated		1	midpoint
flu-seqneut-2026-VIDRL-101_post-vax	A/France/HDF-RELAB-IPP07969/2025_H1N1	1436	interpolated		1	midpoint
flu-seqneut-2026-VIDRL-101_post-vax	A/France/NAQ-HCL026010957001/2026_H3N2	812.3	interpolated		1	midpoint
flu-seqneut-2026-VIDRL-101_post-vax	A/France/NAQ-HCL026046169102/2025_H1N1	1194	interpolated		1	midpoint
flu-seqneut-2026-VIDRL-101_post-vax	A/France/OCC-HCL026013263701/2026_H3N2	473.8	interpolated		1	midpoint
flu-seqneut-2026-VIDRL-101_post-vax	A/France/PAC-RELAB-HCL026021993801/2026_H3N2	622	interpolated		1	midpoint
flu-seqneut-2026-VIDRL-101_post-vax	A/Galicia/GA-CHUAC-451/2025_H3N2	1522	interpolated		1	midpoint
flu-seqneut-2026-VIDRL-101_post-vax	A/Galicia/GA-CHUAC-612/2025_H1N1	1287	interpolated		1	midpoint
flu-seqneut-2026-VIDRL-101_post-vax	A/Germany/LRMC_0104/2025_H3N2	774	interpolated		1	midpoint
flu-seqneut-2026-VIDRL-101_post-vax	A/Germany/LRMC_0113/2025_H3N2	999.5	interpolated		1	midpoint
flu-seqneut-2026-VIDRL-101_post-vax	A/Hawaii/70/2019_H1N1	614.2	interpolated		1	midpoint
flu-seqneut-2026-VIDRL-101_post-vax	A/Hawaii/ISC-1140/2025_H1N1	1239	interpolated		1	midpoint
flu-seqneut-2026-VIDRL-101_post-vax	A/Hessen/18/2026_H1N1	1125	interpolated		1	midpoint
flu-seqneut-2026-VIDRL-101_post-vax	A/Ireland/91576/2025_H3N2	757.1	interpolated		1	midpoint
flu-seqneut-2026-VIDRL-101_post-vax	A/Kentucky/80/2025_H1N1	1129	interpolated		1	midpoint
flu-seqneut-2026-VIDRL-101_post-vax	A/Lisboa/216/2023_H3N2	1760	interpolated		1	midpoint
flu-seqneut-2026-VIDRL-101_post-vax	A/Luxembourg/LNS9132577/2026_H3N2	764.5	interpolated		1	midpoint
flu-seqneut-2026-VIDRL-101_post-vax	A/Maine/25/2026_H1N1	1287	interpolated		1	midpoint
flu-seqneut-2026-VIDRL-101_post-vax	A/Malaysia/IMR/SARI/2406/2025_H3N2	554.1	interpolated		1	midpoint
flu-seqneut-2026-VIDRL-101_post-vax	A/Massachusetts/18/2022_H3N2	1523	interpolated		1	midpoint
flu-seqneut-2026-VIDRL-101_post-vax	A/Massachusetts/ISC-1856/2025_H3N2	732.1	interpolated		1	midpoint
flu-seqneut-2026-VIDRL-101_post-vax	A/Mauritius/26000203/2026_H1N1	998.3	interpolated		1	midpoint
flu-seqneut-2026-VIDRL-101_post-vax	A/Michigan/8/2026_H3N2	1074	interpolated		1	midpoint
flu-seqneut-2026-VIDRL-101_post-vax	A/Michigan/UM-10068071276/2025_H3N2	848.3	interpolated		1	midpoint
flu-seqneut-2026-VIDRL-101_post-vax	A/Michigan/UM-10068134090/2025_H3N2	554.7	interpolated		1	midpoint
flu-seqneut-2026-VIDRL-101_post-vax	A/Michigan/UM-10068449788/2025_H3N2	1076	interpolated		1	midpoint
flu-seqneut-2026-VIDRL-101_post-vax	A/Michigan/UM-10068456988/2025_H3N2	605.2	interpolated		1	midpoint
flu-seqneut-2026-VIDRL-101_post-vax	A/Michigan/UM-10068747355/2026_H3N2	521.5	interpolated		1	midpoint
flu-seqneut-2026-VIDRL-101_post-vax	A/MinasGerais/410/2026_H1N1	911.5	interpolated		1	midpoint
flu-seqneut-2026-VIDRL-101_post-vax	A/MinasGerais/671/2026_H1N1	1123	interpolated		1	midpoint
flu-seqneut-2026-VIDRL-101_post-vax	A/Mississippi/20/2026_H1N1	953.8	interpolated		1	midpoint
flu-seqneut-2026-VIDRL-101_post-vax	A/Missouri/11/2025_cell_H1N1	1113	interpolated		1	midpoint
flu-seqneut-2026-VIDRL-101_post-vax	A/Missouri/11/2025_egg_H1N1	1.362e+04	lower		1	midpoint
flu-seqneut-2026-VIDRL-101_post-vax	A/Missouri/NIRC-AV-1003/2025_H3N2	1070	interpolated		1	midpoint
flu-seqneut-2026-VIDRL-101_post-vax	A/Montana/51/2025_H3N2	1190	interpolated		1	midpoint
flu-seqneut-2026-VIDRL-101_post-vax	A/NakhonPhanom/P495/2026_H3N2	617.6	interpolated		1	midpoint
flu-seqneut-2026-VIDRL-101_post-vax	A/Navarra/260009/2025_H3N2	768.3	interpolated		1	midpoint
flu-seqneut-2026-VIDRL-101_post-vax	A/Nebraska/34/2026_H1N1	1475	interpolated		1	midpoint
flu-seqneut-2026-VIDRL-101_post-vax	A/Netherlands/10008/2026_H1N1	4400	interpolated		1	midpoint
flu-seqneut-2026-VIDRL-101_post-vax	A/Netherlands/2398/2025_H1N1	1086	interpolated		1	midpoint
flu-seqneut-2026-VIDRL-101_post-vax	A/Netherlands/543/2026_H1N1	1855	interpolated		1	midpoint
flu-seqneut-2026-VIDRL-101_post-vax	A/Netherlands/864/2026_H1N1	1338	interpolated		1	midpoint
flu-seqneut-2026-VIDRL-101_post-vax	A/Netherlands/888/2026_H3N2	479.3	interpolated		1	midpoint
flu-seqneut-2026-VIDRL-101_post-vax	A/Netherlands/968/2026_H3N2	886.1	interpolated		1	midpoint
flu-seqneut-2026-VIDRL-101_post-vax	A/NewBrunswick/NBPHLFLUA10B-MM00057R/2026_H1N1	1334	interpolated		1	midpoint
flu-seqneut-2026-VIDRL-101_post-vax	A/NewYork/NIRC-IS-1086/2026_H3N2	1666	interpolated		1	midpoint
flu-seqneut-2026-VIDRL-101_post-vax	A/NordrheinWestfalen/54/2026_H3N2	782.7	interpolated		1	midpoint
flu-seqneut-2026-VIDRL-101_post-vax	A/NordrheinWestfalen/96/2026_H1N1	1462	interpolated		1	midpoint
flu-seqneut-2026-VIDRL-101_post-vax	A/Norway/9556/2025_H1N1	686.7	interpolated		1	midpoint
flu-seqneut-2026-VIDRL-101_post-vax	A/NovaScotia/25-365-06099/2025_H3N2	844.5	interpolated		1	midpoint
flu-seqneut-2026-VIDRL-101_post-vax	A/Ohio/259/2024_H1N1	2283	interpolated		1	midpoint
flu-seqneut-2026-VIDRL-101_post-vax	A/Ontario/PHL202550193/2025_H3N2	494.5	interpolated		1	midpoint
flu-seqneut-2026-VIDRL-101_post-vax	A/Oregon/81/2025_H3N2	1141	interpolated		1	midpoint
flu-seqneut-2026-VIDRL-101_post-vax	A/PaisVasco/70369726/2026_H1N1	1504	interpolated		1	midpoint
flu-seqneut-2026-VIDRL-101_post-vax	A/Parana/416133590/2026_H3N2	441.8	interpolated		1	midpoint
flu-seqneut-2026-VIDRL-101_post-vax	A/Peru/ANC-INS-062/2026_H3N2	2785	interpolated		1	midpoint
flu-seqneut-2026-VIDRL-101_post-vax	A/Rhode_Island/11/2026_H1N1	1247	interpolated		1	midpoint
flu-seqneut-2026-VIDRL-101_post-vax	A/RiodeJaneiro/331/2026_H3N2	643.5	interpolated		1	midpoint
flu-seqneut-2026-VIDRL-101_post-vax	A/Romania/612042/2026_H3N2	774.6	interpolated		1	midpoint
flu-seqneut-2026-VIDRL-101_post-vax	A/SantaCatarina/508/2026_H3N2	1034	interpolated		1	midpoint
flu-seqneut-2026-VIDRL-101_post-vax	A/Saskatchewan/SKFLU477299/2025_H3N2	780.3	interpolated		1	midpoint
flu-seqneut-2026-VIDRL-101_post-vax	A/Saskatchewan/SKFLU477727/2025_H3N2	772.5	interpolated		1	midpoint
flu-seqneut-2026-VIDRL-101_post-vax	A/Saskatchewan/SKFLU490586/2026_H1N1	1461	interpolated		1	midpoint
flu-seqneut-2026-VIDRL-101_post-vax	A/Singapore/GP20238/2024_H3N2	2715	interpolated		1	midpoint
flu-seqneut-2026-VIDRL-101_post-vax	A/Singapore/KK2768/2025_H1N1	701.6	interpolated		1	midpoint
flu-seqneut-2026-VIDRL-101_post-vax	A/Singapore/MOH0547/2024_H1N1	958.1	interpolated		1	midpoint
flu-seqneut-2026-VIDRL-101_post-vax	A/Singapore/NTF0577/2025_H3N2	767.9	interpolated		1	midpoint
flu-seqneut-2026-VIDRL-101_post-vax	A/Singapore/SAR8915/2025_H3N2	817.4	interpolated		1	midpoint
flu-seqneut-2026-VIDRL-101_post-vax	A/SouthAfrica/NHLS-SU-CERI-C075557/2026_H1N1	1509	interpolated		1	midpoint
flu-seqneut-2026-VIDRL-101_post-vax	A/SouthAfrica/NICD-R01647/2026_H1N1	1544	interpolated		1	midpoint
flu-seqneut-2026-VIDRL-101_post-vax	A/SouthAfrica/NICD-R01668/2026_H1N1	1649	interpolated		1	midpoint
flu-seqneut-2026-VIDRL-101_post-vax	A/SouthAfrica/PATH-CERI-C073358/2025_H1N1	1811	interpolated		1	midpoint
flu-seqneut-2026-VIDRL-101_post-vax	A/SouthAfrica/PATH-CERI-C073366/2025_H1N1	1813	interpolated		1	midpoint
flu-seqneut-2026-VIDRL-101_post-vax	A/SouthAfrica/PATH-CERI-C075119/2026_H1N1	1775	interpolated		1	midpoint
flu-seqneut-2026-VIDRL-101_post-vax	A/SouthAustralia/2605715552/2026_H3N2	685.5	interpolated		1	midpoint
flu-seqneut-2026-VIDRL-101_post-vax	A/SouthCarolina/USAFSAM-17046/2026_H3N2	1064	interpolated		1	midpoint
flu-seqneut-2026-VIDRL-101_post-vax	A/South_Australia/2523812314/2025_H3N2	873.2	interpolated		1	midpoint
flu-seqneut-2026-VIDRL-101_post-vax	A/South_Australia/2527213276/2025_H3N2	565.3	interpolated		1	midpoint
flu-seqneut-2026-VIDRL-101_post-vax	A/StPetersburg/RII-25-2042S/2025_H3N2	701.3	interpolated		1	midpoint
flu-seqneut-2026-VIDRL-101_post-vax	A/StPetersburg/RII-25-2321S/2025_H3N2	881.7	interpolated		1	midpoint
flu-seqneut-2026-VIDRL-101_post-vax	A/StPetersburg/RII-25-2506S/2026_H3N2	418.5	interpolated		1	midpoint
flu-seqneut-2026-VIDRL-101_post-vax	A/StPetersburg/RII-25-2600S/2026_H3N2	887.2	interpolated		1	midpoint
flu-seqneut-2026-VIDRL-101_post-vax	A/Switzerland/UN-SNRCI-HUG-053/2025_H1N1	475.9	interpolated		1	midpoint
flu-seqneut-2026-VIDRL-101_post-vax	A/Sydney/1359/2024_H3N2	2146	interpolated		1	midpoint
flu-seqneut-2026-VIDRL-101_post-vax	A/Sydney/50/2026_H1N1	411.8	interpolated		1	midpoint
flu-seqneut-2026-VIDRL-101_post-vax	A/Texas/29/2026_H1N1	1229	interpolated		1	midpoint
flu-seqneut-2026-VIDRL-101_post-vax	A/Thailand/8/2022_H3N2	2414	interpolated		1	midpoint
flu-seqneut-2026-VIDRL-101_post-vax	A/Thuringen/16/2026_H3N2	1018	interpolated		1	midpoint
flu-seqneut-2026-VIDRL-101_post-vax	A/Thuringen/39/2026_H3N2	1043	interpolated		1	midpoint
flu-seqneut-2026-VIDRL-101_post-vax	A/Tokyo/EIS11-277/2024_H1N1	918.5	interpolated		1	midpoint
flu-seqneut-2026-VIDRL-101_post-vax	A/Trieste/257/2025_H3N2	545.2	interpolated		1	midpoint
flu-seqneut-2026-VIDRL-101_post-vax	A/Trieste/380/2026_H3N2	440.1	interpolated		1	midpoint
flu-seqneut-2026-VIDRL-101_post-vax	A/Ukraine/5214/2026_H1N1	1737	interpolated		1	midpoint
flu-seqneut-2026-VIDRL-101_post-vax	A/Uppsala/SE26-01293/2026_H1N1	1531	interpolated		1	midpoint
flu-seqneut-2026-VIDRL-101_post-vax	A/Valencia/VAHNSI_09_02564/2025_H1N1	1189	interpolated		1	midpoint
flu-seqneut-2026-VIDRL-101_post-vax	A/Victoria/2948/2025_H3N2	416.9	interpolated		1	midpoint
flu-seqneut-2026-VIDRL-101_post-vax	A/Victoria/4897/2022_IVR-238_H1N1	5777	interpolated		1	midpoint
flu-seqneut-2026-VIDRL-101_post-vax	A/Vietnam/F7324/2024_H3N2	1313	interpolated		1	midpoint
flu-seqneut-2026-VIDRL-101_post-vax	A/Vietnam/PF125413/2025_H1N1	514.4	interpolated		1	midpoint
flu-seqneut-2026-VIDRL-101_post-vax	A/Vietnam/PF126009/2026_H1N1	694.8	interpolated		1	midpoint
flu-seqneut-2026-VIDRL-101_post-vax	A/Virginia/82/2025_H1N1	1327	interpolated		1	midpoint
flu-seqneut-2026-VIDRL-101_post-vax	A/Wisconsin/588/2019_H1N1	1512	interpolated		1	midpoint
flu-seqneut-2026-VIDRL-101_post-vax	A/Wisconsin/67/2022_H1N1	1322	interpolated		1	midpoint
flu-seqneut-2026-VIDRL-101_post-vax	A/Zacapa/FLU-012/2025_H1N1	1144	interpolated		1	midpoint
flu-seqneut-2026-VIDRL-101_post-vax	A/Zambia/6-NIC-014/2026_H1N1	1493	interpolated		1	midpoint
flu-seqneut-2026-VIDRL-101_post-vax	A/Zambia/7-NIC-313/2026_H1N1	1646	interpolated		1	midpoint
flu-seqneut-2026-VIDRL-101_pre-vax	A/Andalucia/PMC-00977/2025_H1N1	493.8	interpolated		1	midpoint
flu-seqneut-2026-VIDRL-101_pre-vax	A/Andalucia/PMC-01217/2025_H1N1	796.9	interpolated		1	midpoint
flu-seqneut-2026-VIDRL-101_pre-vax	A/Andalucia/PMC-01495/2025_H1N1	702.3	interpolated		1	midpoint
flu-seqneut-2026-VIDRL-101_pre-vax	A/Arizona/40/2026_H1N1	758.2	interpolated		1	midpoint
flu-seqneut-2026-VIDRL-101_pre-vax	A/Astrakhan/RII-MH273373S/2025_H3N2	255.6	interpolated		1	midpoint
flu-seqneut-2026-VIDRL-101_pre-vax	A/Asturias/232590913/2025_H1N1	677	interpolated		1	midpoint
flu-seqneut-2026-VIDRL-101_pre-vax	A/Badajoz/18738342/2026_H3N2	210.7	interpolated		1	midpoint
flu-seqneut-2026-VIDRL-101_pre-vax	A/Badajoz/18811358/2026_H3N2	255.8	interpolated		1	midpoint
flu-seqneut-2026-VIDRL-101_pre-vax	A/Badajoz/18813527/2026_H3N2	264.3	interpolated		1	midpoint
flu-seqneut-2026-VIDRL-101_pre-vax	A/Bangkok/P2390/2025_H3N2	257.2	interpolated		1	midpoint
flu-seqneut-2026-VIDRL-101_pre-vax	A/Bangkok/P2391/2025_H3N2	336.2	interpolated		1	midpoint
flu-seqneut-2026-VIDRL-101_pre-vax	A/Blaenavon/6687/2026_H3N2	220.6	interpolated		1	midpoint
flu-seqneut-2026-VIDRL-101_pre-vax	A/Bolivia/OR5702/2025_H3N2	227.9	interpolated		1	midpoint
flu-seqneut-2026-VIDRL-101_pre-vax	A/BritishColumbia/RV00022-26/2025_H1N1	542.2	interpolated		1	midpoint
flu-seqneut-2026-VIDRL-101_pre-vax	A/BritishColumbia/RV00279-26/2025_H3N2	127	interpolated		1	midpoint
flu-seqneut-2026-VIDRL-101_pre-vax	A/BritishColumbia/RV01350-26/2026_H1N1	1013	interpolated		1	midpoint
flu-seqneut-2026-VIDRL-101_pre-vax	A/BritishColumbia/RV05508-25/2025_H1N1	442.6	interpolated		1	midpoint
flu-seqneut-2026-VIDRL-101_pre-vax	A/California/GKISBBBH79910/2026_H3N2	284.8	interpolated		1	midpoint
flu-seqneut-2026-VIDRL-101_pre-vax	A/California/NIRC-IS-1019/2026_H1N1	546.8	interpolated		1	midpoint
flu-seqneut-2026-VIDRL-101_pre-vax	A/California/NIRC-IS-1059/2026_H3N2	186.9	interpolated		1	midpoint
flu-seqneut-2026-VIDRL-101_pre-vax	A/California/NIRC-IS-1067/2026_H3N2	493	interpolated		1	midpoint
flu-seqneut-2026-VIDRL-101_pre-vax	A/California/NIRC-IS-1356/2025_H1N1	499.1	interpolated		1	midpoint
flu-seqneut-2026-VIDRL-101_pre-vax	A/Castellon/VAHNSI_02_02400/2025_H3N2	312.1	interpolated		1	midpoint
flu-seqneut-2026-VIDRL-101_pre-vax	A/Colombia/1851/2024_H3N2	313.3	interpolated		1	midpoint
flu-seqneut-2026-VIDRL-101_pre-vax	A/Colorado/218/2024_H1N1	1163	interpolated		1	midpoint
flu-seqneut-2026-VIDRL-101_pre-vax	A/Connecticut/5/2026_H3N2	241.4	interpolated		1	midpoint
flu-seqneut-2026-VIDRL-101_pre-vax	A/Croatia/10136RV/2023_H3N2	521.7	interpolated		1	midpoint
flu-seqneut-2026-VIDRL-101_pre-vax	A/Darwin/1415/2025_H3N2	169.9	interpolated		1	midpoint
flu-seqneut-2026-VIDRL-101_pre-vax	A/Darwin/1454/2025_H3N2	396	interpolated		1	midpoint
flu-seqneut-2026-VIDRL-101_pre-vax	A/Denmark/3940/2025_H3N2	278.2	interpolated		1	midpoint
flu-seqneut-2026-VIDRL-101_pre-vax	A/Denmark/4547/2025_H1N1	451.3	interpolated		1	midpoint
flu-seqneut-2026-VIDRL-101_pre-vax	A/Denmark/4774/2025_H1N1	504.9	interpolated		1	midpoint
flu-seqneut-2026-VIDRL-101_pre-vax	A/District_Of_Columbia/27/2023_H3N2	270.1	interpolated		1	midpoint
flu-seqneut-2026-VIDRL-101_pre-vax	A/Distrito_Federal/250106000728/2025_H3N2	323.2	interpolated		1	midpoint
flu-seqneut-2026-VIDRL-101_pre-vax	A/England/1893256/2026_H1N1	589.4	interpolated		1	midpoint
flu-seqneut-2026-VIDRL-101_pre-vax	A/Florida/ISC-1069/2026_H3N2	226.6	interpolated		1	midpoint
flu-seqneut-2026-VIDRL-101_pre-vax	A/France/ARA-HCL025195259501/2025_H1N1	713	interpolated		1	midpoint
flu-seqneut-2026-VIDRL-101_pre-vax	A/France/ARA-HCL026031894402/2026_H3N2	259.2	interpolated		1	midpoint
flu-seqneut-2026-VIDRL-101_pre-vax	A/France/GES-IPP00659/2026_H1N1	483.1	interpolated		1	midpoint
flu-seqneut-2026-VIDRL-101_pre-vax	A/France/GES-IPP01077/2026_H3N2	147.6	interpolated		1	midpoint
flu-seqneut-2026-VIDRL-101_pre-vax	A/France/HDF-IPP01550/2026_H3N2	147.8	interpolated		1	midpoint
flu-seqneut-2026-VIDRL-101_pre-vax	A/France/HDF-RELAB-IPP00300/2026_H3N2	244.9	interpolated		1	midpoint
flu-seqneut-2026-VIDRL-101_pre-vax	A/France/HDF-RELAB-IPP00303/2026_H3N2	187.7	interpolated		1	midpoint
flu-seqneut-2026-VIDRL-101_pre-vax	A/France/HDF-RELAB-IPP07969/2025_H1N1	827.8	interpolated		1	midpoint
flu-seqneut-2026-VIDRL-101_pre-vax	A/France/NAQ-HCL026010957001/2026_H3N2	268.4	interpolated		1	midpoint
flu-seqneut-2026-VIDRL-101_pre-vax	A/France/NAQ-HCL026046169102/2025_H1N1	648.2	interpolated		1	midpoint
flu-seqneut-2026-VIDRL-101_pre-vax	A/France/OCC-HCL026013263701/2026_H3N2	236.7	interpolated		1	midpoint
flu-seqneut-2026-VIDRL-101_pre-vax	A/France/PAC-RELAB-HCL026021993801/2026_H3N2	218.1	interpolated		1	midpoint
flu-seqneut-2026-VIDRL-101_pre-vax	A/Galicia/GA-CHUAC-451/2025_H3N2	261.8	interpolated		1	midpoint
flu-seqneut-2026-VIDRL-101_pre-vax	A/Galicia/GA-CHUAC-612/2025_H1N1	1605	interpolated		1	midpoint
flu-seqneut-2026-VIDRL-101_pre-vax	A/Germany/LRMC_0104/2025_H3N2	127.6	interpolated		1	midpoint
flu-seqneut-2026-VIDRL-101_pre-vax	A/Germany/LRMC_0113/2025_H3N2	220.9	interpolated		1	midpoint
flu-seqneut-2026-VIDRL-101_pre-vax	A/Hawaii/70/2019_H1N1	505.3	interpolated		1	midpoint
flu-seqneut-2026-VIDRL-101_pre-vax	A/Hawaii/ISC-1140/2025_H1N1	537.5	interpolated		1	midpoint
flu-seqneut-2026-VIDRL-101_pre-vax	A/Hessen/18/2026_H1N1	478.2	interpolated		1	midpoint
flu-seqneut-2026-VIDRL-101_pre-vax	A/Ireland/91576/2025_H3N2	226.3	interpolated		1	midpoint
flu-seqneut-2026-VIDRL-101_pre-vax	A/Kentucky/80/2025_H1N1	726.7	interpolated		1	midpoint
flu-seqneut-2026-VIDRL-101_pre-vax	A/Lisboa/216/2023_H3N2	372.3	interpolated		1	midpoint
flu-seqneut-2026-VIDRL-101_pre-vax	A/Luxembourg/LNS9132577/2026_H3N2	160.6	interpolated		1	midpoint
flu-seqneut-2026-VIDRL-101_pre-vax	A/Maine/25/2026_H1N1	656.1	interpolated		1	midpoint
flu-seqneut-2026-VIDRL-101_pre-vax	A/Malaysia/IMR/SARI/2406/2025_H3N2	186.5	interpolated		1	midpoint
flu-seqneut-2026-VIDRL-101_pre-vax	A/Massachusetts/18/2022_H3N2	422	interpolated		1	midpoint
flu-seqneut-2026-VIDRL-101_pre-vax	A/Massachusetts/ISC-1856/2025_H3N2	224.4	interpolated		1	midpoint
flu-seqneut-2026-VIDRL-101_pre-vax	A/Mauritius/26000203/2026_H1N1	506.3	interpolated		1	midpoint
flu-seqneut-2026-VIDRL-101_pre-vax	A/Michigan/8/2026_H3N2	192.5	interpolated		1	midpoint
flu-seqneut-2026-VIDRL-101_pre-vax	A/Michigan/UM-10068071276/2025_H3N2	319.1	interpolated		1	midpoint
flu-seqneut-2026-VIDRL-101_pre-vax	A/Michigan/UM-10068134090/2025_H3N2	155.6	interpolated		1	midpoint
flu-seqneut-2026-VIDRL-101_pre-vax	A/Michigan/UM-10068449788/2025_H3N2	238.3	interpolated		1	midpoint
flu-seqneut-2026-VIDRL-101_pre-vax	A/Michigan/UM-10068456988/2025_H3N2	126.5	interpolated		1	midpoint
flu-seqneut-2026-VIDRL-101_pre-vax	A/Michigan/UM-10068747355/2026_H3N2	178.4	interpolated		1	midpoint
flu-seqneut-2026-VIDRL-101_pre-vax	A/MinasGerais/410/2026_H1N1	553.4	interpolated		1	midpoint
flu-seqneut-2026-VIDRL-101_pre-vax	A/MinasGerais/671/2026_H1N1	467.7	interpolated		1	midpoint
flu-seqneut-2026-VIDRL-101_pre-vax	A/Mississippi/20/2026_H1N1	374	interpolated		1	midpoint
flu-seqneut-2026-VIDRL-101_pre-vax	A/Missouri/11/2025_cell_H1N1	2004	interpolated		1	midpoint
flu-seqneut-2026-VIDRL-101_pre-vax	A/Missouri/11/2025_egg_H1N1	9578	interpolated		1	midpoint
flu-seqneut-2026-VIDRL-101_pre-vax	A/Missouri/NIRC-AV-1003/2025_H3N2	489.9	interpolated		1	midpoint
flu-seqneut-2026-VIDRL-101_pre-vax	A/Montana/51/2025_H3N2	276.8	interpolated		1	midpoint
flu-seqneut-2026-VIDRL-101_pre-vax	A/NakhonPhanom/P495/2026_H3N2	142.9	interpolated		1	midpoint
flu-seqneut-2026-VIDRL-101_pre-vax	A/Navarra/260009/2025_H3N2	170.1	interpolated		1	midpoint
flu-seqneut-2026-VIDRL-101_pre-vax	A/Nebraska/34/2026_H1N1	804.4	interpolated		1	midpoint
flu-seqneut-2026-VIDRL-101_pre-vax	A/Netherlands/10008/2026_H1N1	2693	interpolated		1	midpoint
flu-seqneut-2026-VIDRL-101_pre-vax	A/Netherlands/2398/2025_H1N1	852.3	interpolated		1	midpoint
flu-seqneut-2026-VIDRL-101_pre-vax	A/Netherlands/543/2026_H1N1	775.3	interpolated		1	midpoint
flu-seqneut-2026-VIDRL-101_pre-vax	A/Netherlands/864/2026_H1N1	650.1	interpolated		1	midpoint
flu-seqneut-2026-VIDRL-101_pre-vax	A/Netherlands/888/2026_H3N2	148.1	interpolated		1	midpoint
flu-seqneut-2026-VIDRL-101_pre-vax	A/Netherlands/968/2026_H3N2	126.4	interpolated		1	midpoint
flu-seqneut-2026-VIDRL-101_pre-vax	A/NewBrunswick/NBPHLFLUA10B-MM00057R/2026_H1N1	508.4	interpolated		1	midpoint
flu-seqneut-2026-VIDRL-101_pre-vax	A/NewYork/NIRC-IS-1086/2026_H3N2	424.7	interpolated		1	midpoint
flu-seqneut-2026-VIDRL-101_pre-vax	A/NordrheinWestfalen/54/2026_H3N2	396.5	interpolated		1	midpoint
flu-seqneut-2026-VIDRL-101_pre-vax	A/NordrheinWestfalen/96/2026_H1N1	656.7	interpolated		1	midpoint
flu-seqneut-2026-VIDRL-101_pre-vax	A/Norway/9556/2025_H1N1	363	interpolated		1	midpoint
flu-seqneut-2026-VIDRL-101_pre-vax	A/NovaScotia/25-365-06099/2025_H3N2	232.1	interpolated		1	midpoint
flu-seqneut-2026-VIDRL-101_pre-vax	A/Ohio/259/2024_H1N1	685.5	interpolated		1	midpoint
flu-seqneut-2026-VIDRL-101_pre-vax	A/Ontario/PHL202550193/2025_H3N2	167.8	interpolated		1	midpoint
flu-seqneut-2026-VIDRL-101_pre-vax	A/Oregon/81/2025_H3N2	161.7	interpolated		1	midpoint
flu-seqneut-2026-VIDRL-101_pre-vax	A/PaisVasco/70369726/2026_H1N1	945.2	interpolated		1	midpoint
flu-seqneut-2026-VIDRL-101_pre-vax	A/Parana/416133590/2026_H3N2	119	interpolated		1	midpoint
flu-seqneut-2026-VIDRL-101_pre-vax	A/Peru/ANC-INS-062/2026_H3N2	162.7	interpolated		1	midpoint
flu-seqneut-2026-VIDRL-101_pre-vax	A/Rhode_Island/11/2026_H1N1	1059	interpolated		1	midpoint
flu-seqneut-2026-VIDRL-101_pre-vax	A/RiodeJaneiro/331/2026_H3N2	175.9	interpolated		1	midpoint
flu-seqneut-2026-VIDRL-101_pre-vax	A/Romania/612042/2026_H3N2	126.2	interpolated		1	midpoint
flu-seqneut-2026-VIDRL-101_pre-vax	A/SantaCatarina/508/2026_H3N2	211.7	interpolated		1	midpoint
flu-seqneut-2026-VIDRL-101_pre-vax	A/Saskatchewan/SKFLU477299/2025_H3N2	214.2	interpolated		1	midpoint
flu-seqneut-2026-VIDRL-101_pre-vax	A/Saskatchewan/SKFLU477727/2025_H3N2	214.7	interpolated		1	midpoint
flu-seqneut-2026-VIDRL-101_pre-vax	A/Saskatchewan/SKFLU490586/2026_H1N1	434.4	interpolated		1	midpoint
flu-seqneut-2026-VIDRL-101_pre-vax	A/Singapore/GP20238/2024_H3N2	471.4	interpolated		1	midpoint
flu-seqneut-2026-VIDRL-101_pre-vax	A/Singapore/KK2768/2025_H1N1	282.4	interpolated		1	midpoint
flu-seqneut-2026-VIDRL-101_pre-vax	A/Singapore/MOH0547/2024_H1N1	263.1	interpolated		1	midpoint
flu-seqneut-2026-VIDRL-101_pre-vax	A/Singapore/NTF0577/2025_H3N2	351.1	interpolated		1	midpoint
flu-seqneut-2026-VIDRL-101_pre-vax	A/Singapore/SAR8915/2025_H3N2	235.6	interpolated		1	midpoint
flu-seqneut-2026-VIDRL-101_pre-vax	A/SouthAfrica/NHLS-SU-CERI-C075557/2026_H1N1	1448	interpolated		1	midpoint
flu-seqneut-2026-VIDRL-101_pre-vax	A/SouthAfrica/NICD-R01647/2026_H1N1	944.9	interpolated		1	midpoint
flu-seqneut-2026-VIDRL-101_pre-vax	A/SouthAfrica/NICD-R01668/2026_H1N1	1279	interpolated		1	midpoint
flu-seqneut-2026-VIDRL-101_pre-vax	A/SouthAfrica/PATH-CERI-C073358/2025_H1N1	787.3	interpolated		1	midpoint
flu-seqneut-2026-VIDRL-101_pre-vax	A/SouthAfrica/PATH-CERI-C073366/2025_H1N1	836.2	interpolated		1	midpoint
flu-seqneut-2026-VIDRL-101_pre-vax	A/SouthAfrica/PATH-CERI-C075119/2026_H1N1	531.5	interpolated		1	midpoint
flu-seqneut-2026-VIDRL-101_pre-vax	A/SouthAustralia/2605715552/2026_H3N2	163.7	interpolated		1	midpoint
flu-seqneut-2026-VIDRL-101_pre-vax	A/SouthCarolina/USAFSAM-17046/2026_H3N2	455.5	interpolated		1	midpoint
flu-seqneut-2026-VIDRL-101_pre-vax	A/South_Australia/2523812314/2025_H3N2	253.3	interpolated		1	midpoint
flu-seqneut-2026-VIDRL-101_pre-vax	A/South_Australia/2527213276/2025_H3N2	510.6	interpolated		1	midpoint
flu-seqneut-2026-VIDRL-101_pre-vax	A/StPetersburg/RII-25-2042S/2025_H3N2	145.2	interpolated		1	midpoint
flu-seqneut-2026-VIDRL-101_pre-vax	A/StPetersburg/RII-25-2321S/2025_H3N2	247.7	interpolated		1	midpoint
flu-seqneut-2026-VIDRL-101_pre-vax	A/StPetersburg/RII-25-2506S/2026_H3N2	104.3	interpolated		1	midpoint
flu-seqneut-2026-VIDRL-101_pre-vax	A/StPetersburg/RII-25-2600S/2026_H3N2	174.5	interpolated		1	midpoint
flu-seqneut-2026-VIDRL-101_pre-vax	A/Switzerland/UN-SNRCI-HUG-053/2025_H1N1	372	interpolated		1	midpoint
flu-seqneut-2026-VIDRL-101_pre-vax	A/Sydney/1359/2024_H3N2	235.1	interpolated		1	midpoint
flu-seqneut-2026-VIDRL-101_pre-vax	A/Sydney/50/2026_H1N1	190.7	interpolated		1	midpoint
flu-seqneut-2026-VIDRL-101_pre-vax	A/Texas/29/2026_H1N1	529.5	interpolated		1	midpoint
flu-seqneut-2026-VIDRL-101_pre-vax	A/Thailand/8/2022_H3N2	545.1	interpolated		1	midpoint
flu-seqneut-2026-VIDRL-101_pre-vax	A/Thuringen/16/2026_H3N2	355.7	interpolated		1	midpoint
flu-seqneut-2026-VIDRL-101_pre-vax	A/Thuringen/39/2026_H3N2	191.4	interpolated		1	midpoint
flu-seqneut-2026-VIDRL-101_pre-vax	A/Tokyo/EIS11-277/2024_H1N1	592.3	interpolated		1	midpoint
flu-seqneut-2026-VIDRL-101_pre-vax	A/Trieste/257/2025_H3N2	155.3	interpolated		1	midpoint
flu-seqneut-2026-VIDRL-101_pre-vax	A/Trieste/380/2026_H3N2	116.9	interpolated		1	midpoint
flu-seqneut-2026-VIDRL-101_pre-vax	A/Ukraine/5214/2026_H1N1	607.5	interpolated		1	midpoint
flu-seqneut-2026-VIDRL-101_pre-vax	A/Uppsala/SE26-01293/2026_H1N1	436.9	interpolated		1	midpoint
flu-seqneut-2026-VIDRL-101_pre-vax	A/Valencia/VAHNSI_09_02564/2025_H1N1	674.4	interpolated		1	midpoint
flu-seqneut-2026-VIDRL-101_pre-vax	A/Victoria/2948/2025_H3N2	108.5	interpolated		1	midpoint
flu-seqneut-2026-VIDRL-101_pre-vax	A/Victoria/4897/2022_IVR-238_H1N1	2611	interpolated		1	midpoint
flu-seqneut-2026-VIDRL-101_pre-vax	A/Vietnam/F7324/2024_H3N2	318.5	interpolated		1	midpoint
flu-seqneut-2026-VIDRL-101_pre-vax	A/Vietnam/PF125413/2025_H1N1	351.3	interpolated		1	midpoint
flu-seqneut-2026-VIDRL-101_pre-vax	A/Vietnam/PF126009/2026_H1N1	398.8	interpolated		1	midpoint
flu-seqneut-2026-VIDRL-101_pre-vax	A/Virginia/82/2025_H1N1	692.6	interpolated		1	midpoint
flu-seqneut-2026-VIDRL-101_pre-vax	A/Wisconsin/588/2019_H1N1	631.6	interpolated		1	midpoint
flu-seqneut-2026-VIDRL-101_pre-vax	A/Wisconsin/67/2022_H1N1	609.4	interpolated		1	midpoint
flu-seqneut-2026-VIDRL-101_pre-vax	A/Zacapa/FLU-012/2025_H1N1	464.9	interpolated		1	midpoint
flu-seqneut-2026-VIDRL-101_pre-vax	A/Zambia/6-NIC-014/2026_H1N1	713.2	interpolated		1	midpoint
flu-seqneut-2026-VIDRL-101_pre-vax	A/Zambia/7-NIC-313/2026_H1N1	523.9	interpolated		1	midpoint
flu-seqneut-2026-VIDRL-102_post-vax	A/Andalucia/PMC-00977/2025_H1N1	5103	interpolated		1	midpoint
flu-seqneut-2026-VIDRL-102_post-vax	A/Andalucia/PMC-01217/2025_H1N1	7615	interpolated		1	midpoint
flu-seqneut-2026-VIDRL-102_post-vax	A/Andalucia/PMC-01495/2025_H1N1	7994	interpolated		1	midpoint
flu-seqneut-2026-VIDRL-102_post-vax	A/Arizona/40/2026_H1N1	6040	interpolated		1	midpoint
flu-seqneut-2026-VIDRL-102_post-vax	A/Astrakhan/RII-MH273373S/2025_H3N2	1827	interpolated		1	midpoint
flu-seqneut-2026-VIDRL-102_post-vax	A/Asturias/232590913/2025_H1N1	5221	interpolated		1	midpoint
flu-seqneut-2026-VIDRL-102_post-vax	A/Badajoz/18738342/2026_H3N2	2502	interpolated		1	midpoint
flu-seqneut-2026-VIDRL-102_post-vax	A/Badajoz/18811358/2026_H3N2	2205	interpolated		1	midpoint
flu-seqneut-2026-VIDRL-102_post-vax	A/Badajoz/18813527/2026_H3N2	3589	interpolated		1	midpoint
flu-seqneut-2026-VIDRL-102_post-vax	A/Bangkok/P2390/2025_H3N2	1403	interpolated		1	midpoint
flu-seqneut-2026-VIDRL-102_post-vax	A/Bangkok/P2391/2025_H3N2	1686	interpolated		1	midpoint
flu-seqneut-2026-VIDRL-102_post-vax	A/Blaenavon/6687/2026_H3N2	1548	interpolated		1	midpoint
flu-seqneut-2026-VIDRL-102_post-vax	A/Bolivia/OR5702/2025_H3N2	1395	interpolated		1	midpoint
flu-seqneut-2026-VIDRL-102_post-vax	A/BritishColumbia/RV00022-26/2025_H1N1	5493	interpolated		1	midpoint
flu-seqneut-2026-VIDRL-102_post-vax	A/BritishColumbia/RV00279-26/2025_H3N2	3852	interpolated		1	midpoint
flu-seqneut-2026-VIDRL-102_post-vax	A/BritishColumbia/RV01350-26/2026_H1N1	6291	interpolated		1	midpoint
flu-seqneut-2026-VIDRL-102_post-vax	A/BritishColumbia/RV05508-25/2025_H1N1	881.4	interpolated		1	midpoint
flu-seqneut-2026-VIDRL-102_post-vax	A/California/GKISBBBH79910/2026_H3N2	2502	interpolated		1	midpoint
flu-seqneut-2026-VIDRL-102_post-vax	A/California/NIRC-IS-1019/2026_H1N1	6243	interpolated		1	midpoint
flu-seqneut-2026-VIDRL-102_post-vax	A/California/NIRC-IS-1059/2026_H3N2	2524	interpolated		1	midpoint
flu-seqneut-2026-VIDRL-102_post-vax	A/California/NIRC-IS-1067/2026_H3N2	2467	interpolated		1	midpoint
flu-seqneut-2026-VIDRL-102_post-vax	A/California/NIRC-IS-1356/2025_H1N1	6063	interpolated		1	midpoint
flu-seqneut-2026-VIDRL-102_post-vax	A/Castellon/VAHNSI_02_02400/2025_H3N2	1784	interpolated		1	midpoint
flu-seqneut-2026-VIDRL-102_post-vax	A/Colombia/1851/2024_H3N2	6185	interpolated		1	midpoint
flu-seqneut-2026-VIDRL-102_post-vax	A/Colorado/218/2024_H1N1	9224	interpolated		1	midpoint
flu-seqneut-2026-VIDRL-102_post-vax	A/Connecticut/5/2026_H3N2	1575	interpolated		1	midpoint
flu-seqneut-2026-VIDRL-102_post-vax	A/Croatia/10136RV/2023_H3N2	1.362e+04	lower		1	midpoint
flu-seqneut-2026-VIDRL-102_post-vax	A/Darwin/1415/2025_H3N2	3632	interpolated		1	midpoint
flu-seqneut-2026-VIDRL-102_post-vax	A/Darwin/1454/2025_H3N2	2545	interpolated		1	midpoint
flu-seqneut-2026-VIDRL-102_post-vax	A/Denmark/3940/2025_H3N2	1711	interpolated		1	midpoint
flu-seqneut-2026-VIDRL-102_post-vax	A/Denmark/4547/2025_H1N1	6401	interpolated		1	midpoint
flu-seqneut-2026-VIDRL-102_post-vax	A/Denmark/4774/2025_H1N1	1156	interpolated		1	midpoint
flu-seqneut-2026-VIDRL-102_post-vax	A/District_Of_Columbia/27/2023_H3N2	3471	interpolated		1	midpoint
flu-seqneut-2026-VIDRL-102_post-vax	A/Distrito_Federal/250106000728/2025_H3N2	3482	interpolated		1	midpoint
flu-seqneut-2026-VIDRL-102_post-vax	A/England/1893256/2026_H1N1	3781	interpolated		1	midpoint
flu-seqneut-2026-VIDRL-102_post-vax	A/Florida/ISC-1069/2026_H3N2	2135	interpolated		1	midpoint
flu-seqneut-2026-VIDRL-102_post-vax	A/France/ARA-HCL025195259501/2025_H1N1	5136	interpolated		1	midpoint
flu-seqneut-2026-VIDRL-102_post-vax	A/France/ARA-HCL026031894402/2026_H3N2	4407	interpolated		1	midpoint
flu-seqneut-2026-VIDRL-102_post-vax	A/France/GES-IPP00659/2026_H1N1	7844	interpolated		1	midpoint
flu-seqneut-2026-VIDRL-102_post-vax	A/France/GES-IPP01077/2026_H3N2	1387	interpolated		1	midpoint
flu-seqneut-2026-VIDRL-102_post-vax	A/France/HDF-IPP01550/2026_H3N2	1437	interpolated		1	midpoint
flu-seqneut-2026-VIDRL-102_post-vax	A/France/HDF-RELAB-IPP00300/2026_H3N2	2130	interpolated		1	midpoint
flu-seqneut-2026-VIDRL-102_post-vax	A/France/HDF-RELAB-IPP00303/2026_H3N2	1736	interpolated		1	midpoint
flu-seqneut-2026-VIDRL-102_post-vax	A/France/HDF-RELAB-IPP07969/2025_H1N1	6292	interpolated		1	midpoint
flu-seqneut-2026-VIDRL-102_post-vax	A/France/NAQ-HCL026010957001/2026_H3N2	2681	interpolated		1	midpoint
flu-seqneut-2026-VIDRL-102_post-vax	A/France/NAQ-HCL026046169102/2025_H1N1	7312	interpolated		1	midpoint
flu-seqneut-2026-VIDRL-102_post-vax	A/France/OCC-HCL026013263701/2026_H3N2	1450	interpolated		1	midpoint
flu-seqneut-2026-VIDRL-102_post-vax	A/France/PAC-RELAB-HCL026021993801/2026_H3N2	2474	interpolated		1	midpoint
flu-seqneut-2026-VIDRL-102_post-vax	A/Galicia/GA-CHUAC-451/2025_H3N2	4476	interpolated		1	midpoint
flu-seqneut-2026-VIDRL-102_post-vax	A/Galicia/GA-CHUAC-612/2025_H1N1	4382	interpolated		1	midpoint
flu-seqneut-2026-VIDRL-102_post-vax	A/Germany/LRMC_0104/2025_H3N2	1188	interpolated		1	midpoint
flu-seqneut-2026-VIDRL-102_post-vax	A/Germany/LRMC_0113/2025_H3N2	1825	interpolated		1	midpoint
flu-seqneut-2026-VIDRL-102_post-vax	A/Hawaii/70/2019_H1N1	1171	interpolated		1	midpoint
flu-seqneut-2026-VIDRL-102_post-vax	A/Hawaii/ISC-1140/2025_H1N1	8066	interpolated		1	midpoint
flu-seqneut-2026-VIDRL-102_post-vax	A/Hessen/18/2026_H1N1	3499	interpolated		1	midpoint
flu-seqneut-2026-VIDRL-102_post-vax	A/Ireland/91576/2025_H3N2	2086	interpolated		1	midpoint
flu-seqneut-2026-VIDRL-102_post-vax	A/Kentucky/80/2025_H1N1	5823	interpolated		1	midpoint
flu-seqneut-2026-VIDRL-102_post-vax	A/Lisboa/216/2023_H3N2	5130	interpolated		1	midpoint
flu-seqneut-2026-VIDRL-102_post-vax	A/Luxembourg/LNS9132577/2026_H3N2	1527	interpolated		1	midpoint
flu-seqneut-2026-VIDRL-102_post-vax	A/Maine/25/2026_H1N1	5179	interpolated		1	midpoint
flu-seqneut-2026-VIDRL-102_post-vax	A/Malaysia/IMR/SARI/2406/2025_H3N2	1770	interpolated		1	midpoint
flu-seqneut-2026-VIDRL-102_post-vax	A/Massachusetts/18/2022_H3N2	4541	interpolated		1	midpoint
flu-seqneut-2026-VIDRL-102_post-vax	A/Massachusetts/ISC-1856/2025_H3N2	1297	interpolated		1	midpoint
flu-seqneut-2026-VIDRL-102_post-vax	A/Mauritius/26000203/2026_H1N1	5781	interpolated		1	midpoint
flu-seqneut-2026-VIDRL-102_post-vax	A/Michigan/8/2026_H3N2	1727	interpolated		1	midpoint
flu-seqneut-2026-VIDRL-102_post-vax	A/Michigan/UM-10068071276/2025_H3N2	1618	interpolated		1	midpoint
flu-seqneut-2026-VIDRL-102_post-vax	A/Michigan/UM-10068134090/2025_H3N2	1509	interpolated		1	midpoint
flu-seqneut-2026-VIDRL-102_post-vax	A/Michigan/UM-10068449788/2025_H3N2	1429	interpolated		1	midpoint
flu-seqneut-2026-VIDRL-102_post-vax	A/Michigan/UM-10068456988/2025_H3N2	1317	interpolated		1	midpoint
flu-seqneut-2026-VIDRL-102_post-vax	A/Michigan/UM-10068747355/2026_H3N2	2137	interpolated		1	midpoint
flu-seqneut-2026-VIDRL-102_post-vax	A/MinasGerais/410/2026_H1N1	3240	interpolated		1	midpoint
flu-seqneut-2026-VIDRL-102_post-vax	A/MinasGerais/671/2026_H1N1	5807	interpolated		1	midpoint
flu-seqneut-2026-VIDRL-102_post-vax	A/Mississippi/20/2026_H1N1	7012	interpolated		1	midpoint
flu-seqneut-2026-VIDRL-102_post-vax	A/Missouri/11/2025_cell_H1N1	7911	interpolated		1	midpoint
flu-seqneut-2026-VIDRL-102_post-vax	A/Missouri/11/2025_egg_H1N1	1.362e+04	lower		1	midpoint
flu-seqneut-2026-VIDRL-102_post-vax	A/Missouri/NIRC-AV-1003/2025_H3N2	2182	interpolated		1	midpoint
flu-seqneut-2026-VIDRL-102_post-vax	A/Montana/51/2025_H3N2	3743	interpolated		1	midpoint
flu-seqneut-2026-VIDRL-102_post-vax	A/NakhonPhanom/P495/2026_H3N2	2172	interpolated		1	midpoint
flu-seqneut-2026-VIDRL-102_post-vax	A/Navarra/260009/2025_H3N2	1609	interpolated		1	midpoint
flu-seqneut-2026-VIDRL-102_post-vax	A/Nebraska/34/2026_H1N1	6734	interpolated		1	midpoint
flu-seqneut-2026-VIDRL-102_post-vax	A/Netherlands/10008/2026_H1N1	9121	interpolated		1	midpoint
flu-seqneut-2026-VIDRL-102_post-vax	A/Netherlands/2398/2025_H1N1	3882	interpolated		1	midpoint
flu-seqneut-2026-VIDRL-102_post-vax	A/Netherlands/543/2026_H1N1	5346	interpolated		1	midpoint
flu-seqneut-2026-VIDRL-102_post-vax	A/Netherlands/864/2026_H1N1	6851	interpolated		1	midpoint
flu-seqneut-2026-VIDRL-102_post-vax	A/Netherlands/888/2026_H3N2	1316	interpolated		1	midpoint
flu-seqneut-2026-VIDRL-102_post-vax	A/Netherlands/968/2026_H3N2	1229	interpolated		1	midpoint
flu-seqneut-2026-VIDRL-102_post-vax	A/NewBrunswick/NBPHLFLUA10B-MM00057R/2026_H1N1	8075	interpolated		1	midpoint
flu-seqneut-2026-VIDRL-102_post-vax	A/NewYork/NIRC-IS-1086/2026_H3N2	2910	interpolated		1	midpoint
flu-seqneut-2026-VIDRL-102_post-vax	A/NordrheinWestfalen/54/2026_H3N2	2018	interpolated		1	midpoint
flu-seqneut-2026-VIDRL-102_post-vax	A/NordrheinWestfalen/96/2026_H1N1	8000	interpolated		1	midpoint
flu-seqneut-2026-VIDRL-102_post-vax	A/Norway/9556/2025_H1N1	955.4	interpolated		1	midpoint
flu-seqneut-2026-VIDRL-102_post-vax	A/NovaScotia/25-365-06099/2025_H3N2	1556	interpolated		1	midpoint
flu-seqneut-2026-VIDRL-102_post-vax	A/Ohio/259/2024_H1N1	5960	interpolated		1	midpoint
flu-seqneut-2026-VIDRL-102_post-vax	A/Ontario/PHL202550193/2025_H3N2	2394	interpolated		1	midpoint
flu-seqneut-2026-VIDRL-102_post-vax	A/Oregon/81/2025_H3N2	1549	interpolated		1	midpoint
flu-seqneut-2026-VIDRL-102_post-vax	A/PaisVasco/70369726/2026_H1N1	6871	interpolated		1	midpoint
flu-seqneut-2026-VIDRL-102_post-vax	A/Parana/416133590/2026_H3N2	734.6	interpolated		1	midpoint
flu-seqneut-2026-VIDRL-102_post-vax	A/Peru/ANC-INS-062/2026_H3N2	3005	interpolated		1	midpoint
flu-seqneut-2026-VIDRL-102_post-vax	A/Rhode_Island/11/2026_H1N1	8469	interpolated		1	midpoint
flu-seqneut-2026-VIDRL-102_post-vax	A/RiodeJaneiro/331/2026_H3N2	1787	interpolated		1	midpoint
flu-seqneut-2026-VIDRL-102_post-vax	A/Romania/612042/2026_H3N2	2044	interpolated		1	midpoint
flu-seqneut-2026-VIDRL-102_post-vax	A/SantaCatarina/508/2026_H3N2	3804	interpolated		1	midpoint
flu-seqneut-2026-VIDRL-102_post-vax	A/Saskatchewan/SKFLU477299/2025_H3N2	1660	interpolated		1	midpoint
flu-seqneut-2026-VIDRL-102_post-vax	A/Saskatchewan/SKFLU477727/2025_H3N2	1486	interpolated		1	midpoint
flu-seqneut-2026-VIDRL-102_post-vax	A/Saskatchewan/SKFLU490586/2026_H1N1	5818	interpolated		1	midpoint
flu-seqneut-2026-VIDRL-102_post-vax	A/Singapore/GP20238/2024_H3N2	6799	interpolated		1	midpoint
flu-seqneut-2026-VIDRL-102_post-vax	A/Singapore/KK2768/2025_H1N1	1201	interpolated		1	midpoint
flu-seqneut-2026-VIDRL-102_post-vax	A/Singapore/MOH0547/2024_H1N1	6143	interpolated		1	midpoint
flu-seqneut-2026-VIDRL-102_post-vax	A/Singapore/NTF0577/2025_H3N2	2405	interpolated		1	midpoint
flu-seqneut-2026-VIDRL-102_post-vax	A/Singapore/SAR8915/2025_H3N2	1651	interpolated		1	midpoint
flu-seqneut-2026-VIDRL-102_post-vax	A/SouthAfrica/NHLS-SU-CERI-C075557/2026_H1N1	9843	interpolated		1	midpoint
flu-seqneut-2026-VIDRL-102_post-vax	A/SouthAfrica/NICD-R01647/2026_H1N1	6536	interpolated		1	midpoint
flu-seqneut-2026-VIDRL-102_post-vax	A/SouthAfrica/NICD-R01668/2026_H1N1	6280	interpolated		1	midpoint
flu-seqneut-2026-VIDRL-102_post-vax	A/SouthAfrica/PATH-CERI-C073358/2025_H1N1	8727	interpolated		1	midpoint
flu-seqneut-2026-VIDRL-102_post-vax	A/SouthAfrica/PATH-CERI-C073366/2025_H1N1	6369	interpolated		1	midpoint
flu-seqneut-2026-VIDRL-102_post-vax	A/SouthAfrica/PATH-CERI-C075119/2026_H1N1	6084	interpolated		1	midpoint
flu-seqneut-2026-VIDRL-102_post-vax	A/SouthAustralia/2605715552/2026_H3N2	1846	interpolated		1	midpoint
flu-seqneut-2026-VIDRL-102_post-vax	A/SouthCarolina/USAFSAM-17046/2026_H3N2	1866	interpolated		1	midpoint
flu-seqneut-2026-VIDRL-102_post-vax	A/South_Australia/2523812314/2025_H3N2	2344	interpolated		1	midpoint
flu-seqneut-2026-VIDRL-102_post-vax	A/South_Australia/2527213276/2025_H3N2	2227	interpolated		1	midpoint
flu-seqneut-2026-VIDRL-102_post-vax	A/StPetersburg/RII-25-2042S/2025_H3N2	1580	interpolated		1	midpoint
flu-seqneut-2026-VIDRL-102_post-vax	A/StPetersburg/RII-25-2321S/2025_H3N2	1356	interpolated		1	midpoint
flu-seqneut-2026-VIDRL-102_post-vax	A/StPetersburg/RII-25-2506S/2026_H3N2	817.6	interpolated		1	midpoint
flu-seqneut-2026-VIDRL-102_post-vax	A/StPetersburg/RII-25-2600S/2026_H3N2	2003	interpolated		1	midpoint
flu-seqneut-2026-VIDRL-102_post-vax	A/Switzerland/UN-SNRCI-HUG-053/2025_H1N1	1126	interpolated		1	midpoint
flu-seqneut-2026-VIDRL-102_post-vax	A/Sydney/1359/2024_H3N2	4740	interpolated		1	midpoint
flu-seqneut-2026-VIDRL-102_post-vax	A/Sydney/50/2026_H1N1	962.7	interpolated		1	midpoint
flu-seqneut-2026-VIDRL-102_post-vax	A/Texas/29/2026_H1N1	5675	interpolated		1	midpoint
flu-seqneut-2026-VIDRL-102_post-vax	A/Thailand/8/2022_H3N2	7728	interpolated		1	midpoint
flu-seqneut-2026-VIDRL-102_post-vax	A/Thuringen/16/2026_H3N2	1585	interpolated		1	midpoint
flu-seqneut-2026-VIDRL-102_post-vax	A/Thuringen/39/2026_H3N2	933.3	interpolated		1	midpoint
flu-seqneut-2026-VIDRL-102_post-vax	A/Tokyo/EIS11-277/2024_H1N1	9475	interpolated		1	midpoint
flu-seqneut-2026-VIDRL-102_post-vax	A/Trieste/257/2025_H3N2	3062	interpolated		1	midpoint
flu-seqneut-2026-VIDRL-102_post-vax	A/Trieste/380/2026_H3N2	2688	interpolated		1	midpoint
flu-seqneut-2026-VIDRL-102_post-vax	A/Ukraine/5214/2026_H1N1	7614	interpolated		1	midpoint
flu-seqneut-2026-VIDRL-102_post-vax	A/Uppsala/SE26-01293/2026_H1N1	6014	interpolated		1	midpoint
flu-seqneut-2026-VIDRL-102_post-vax	A/Valencia/VAHNSI_09_02564/2025_H1N1	6225	interpolated		1	midpoint
flu-seqneut-2026-VIDRL-102_post-vax	A/Victoria/2948/2025_H3N2	2913	interpolated		1	midpoint
flu-seqneut-2026-VIDRL-102_post-vax	A/Victoria/4897/2022_IVR-238_H1N1	1.362e+04	lower		1	midpoint
flu-seqneut-2026-VIDRL-102_post-vax	A/Vietnam/F7324/2024_H3N2	3971	interpolated		1	midpoint
flu-seqneut-2026-VIDRL-102_post-vax	A/Vietnam/PF125413/2025_H1N1	1331	interpolated		1	midpoint
flu-seqneut-2026-VIDRL-102_post-vax	A/Vietnam/PF126009/2026_H1N1	1494	interpolated		1	midpoint
flu-seqneut-2026-VIDRL-102_post-vax	A/Virginia/82/2025_H1N1	7798	interpolated		1	midpoint
flu-seqneut-2026-VIDRL-102_post-vax	A/Wisconsin/588/2019_H1N1	9194	interpolated		1	midpoint
flu-seqneut-2026-VIDRL-102_post-vax	A/Wisconsin/67/2022_H1N1	9698	interpolated		1	midpoint
flu-seqneut-2026-VIDRL-102_post-vax	A/Zacapa/FLU-012/2025_H1N1	5562	interpolated		1	midpoint
flu-seqneut-2026-VIDRL-102_post-vax	A/Zambia/6-NIC-014/2026_H1N1	6901	interpolated		1	midpoint
flu-seqneut-2026-VIDRL-102_post-vax	A/Zambia/7-NIC-313/2026_H1N1	7190	interpolated		1	midpoint
flu-seqneut-2026-VIDRL-102_pre-vax	A/Andalucia/PMC-00977/2025_H1N1	743.9	interpolated		1	midpoint
flu-seqneut-2026-VIDRL-102_pre-vax	A/Andalucia/PMC-01217/2025_H1N1	467.1	interpolated		1	midpoint
flu-seqneut-2026-VIDRL-102_pre-vax	A/Andalucia/PMC-01495/2025_H1N1	419.3	interpolated		1	midpoint
flu-seqneut-2026-VIDRL-102_pre-vax	A/Arizona/40/2026_H1N1	528.1	interpolated		1	midpoint
flu-seqneut-2026-VIDRL-102_pre-vax	A/Astrakhan/RII-MH273373S/2025_H3N2	576.8	interpolated		1	midpoint
flu-seqneut-2026-VIDRL-102_pre-vax	A/Asturias/232590913/2025_H1N1	534.6	interpolated		1	midpoint
flu-seqneut-2026-VIDRL-102_pre-vax	A/Badajoz/18738342/2026_H3N2	488.5	interpolated		1	midpoint
flu-seqneut-2026-VIDRL-102_pre-vax	A/Badajoz/18811358/2026_H3N2	475.1	interpolated		1	midpoint
flu-seqneut-2026-VIDRL-102_pre-vax	A/Badajoz/18813527/2026_H3N2	806.9	interpolated		1	midpoint
flu-seqneut-2026-VIDRL-102_pre-vax	A/Bangkok/P2390/2025_H3N2	653.7	interpolated		1	midpoint
flu-seqneut-2026-VIDRL-102_pre-vax	A/Bangkok/P2391/2025_H3N2	855.8	interpolated		1	midpoint
flu-seqneut-2026-VIDRL-102_pre-vax	A/Blaenavon/6687/2026_H3N2	428	interpolated		1	midpoint
flu-seqneut-2026-VIDRL-102_pre-vax	A/Bolivia/OR5702/2025_H3N2	769.2	interpolated		1	midpoint
flu-seqneut-2026-VIDRL-102_pre-vax	A/BritishColumbia/RV00022-26/2025_H1N1	403.7	interpolated		1	midpoint
flu-seqneut-2026-VIDRL-102_pre-vax	A/BritishColumbia/RV00279-26/2025_H3N2	497	interpolated		1	midpoint
flu-seqneut-2026-VIDRL-102_pre-vax	A/BritishColumbia/RV01350-26/2026_H1N1	672.8	interpolated		1	midpoint
flu-seqneut-2026-VIDRL-102_pre-vax	A/BritishColumbia/RV05508-25/2025_H1N1	317.7	interpolated		1	midpoint
flu-seqneut-2026-VIDRL-102_pre-vax	A/California/GKISBBBH79910/2026_H3N2	518.6	interpolated		1	midpoint
flu-seqneut-2026-VIDRL-102_pre-vax	A/California/NIRC-IS-1019/2026_H1N1	471.3	interpolated		1	midpoint
flu-seqneut-2026-VIDRL-102_pre-vax	A/California/NIRC-IS-1059/2026_H3N2	505.7	interpolated		1	midpoint
flu-seqneut-2026-VIDRL-102_pre-vax	A/California/NIRC-IS-1067/2026_H3N2	470.3	interpolated		1	midpoint
flu-seqneut-2026-VIDRL-102_pre-vax	A/California/NIRC-IS-1356/2025_H1N1	485.7	interpolated		1	midpoint
flu-seqneut-2026-VIDRL-102_pre-vax	A/Castellon/VAHNSI_02_02400/2025_H3N2	499.3	interpolated		1	midpoint
flu-seqneut-2026-VIDRL-102_pre-vax	A/Colombia/1851/2024_H3N2	1933	interpolated		1	midpoint
flu-seqneut-2026-VIDRL-102_pre-vax	A/Colorado/218/2024_H1N1	658.3	interpolated		1	midpoint
flu-seqneut-2026-VIDRL-102_pre-vax	A/Connecticut/5/2026_H3N2	403.3	interpolated		1	midpoint
flu-seqneut-2026-VIDRL-102_pre-vax	A/Croatia/10136RV/2023_H3N2	1.348e+04	interpolated		1	midpoint
flu-seqneut-2026-VIDRL-102_pre-vax	A/Darwin/1415/2025_H3N2	431.5	interpolated		1	midpoint
flu-seqneut-2026-VIDRL-102_pre-vax	A/Darwin/1454/2025_H3N2	1037	interpolated		1	midpoint
flu-seqneut-2026-VIDRL-102_pre-vax	A/Denmark/3940/2025_H3N2	432.4	interpolated		1	midpoint
flu-seqneut-2026-VIDRL-102_pre-vax	A/Denmark/4547/2025_H1N1	504.9	interpolated		1	midpoint
flu-seqneut-2026-VIDRL-102_pre-vax	A/Denmark/4774/2025_H1N1	221.9	interpolated		1	midpoint
flu-seqneut-2026-VIDRL-102_pre-vax	A/District_Of_Columbia/27/2023_H3N2	1690	interpolated		1	midpoint
flu-seqneut-2026-VIDRL-102_pre-vax	A/Distrito_Federal/250106000728/2025_H3N2	490.6	interpolated		1	midpoint
flu-seqneut-2026-VIDRL-102_pre-vax	A/England/1893256/2026_H1N1	407.9	interpolated		1	midpoint
flu-seqneut-2026-VIDRL-102_pre-vax	A/Florida/ISC-1069/2026_H3N2	391	interpolated		1	midpoint
flu-seqneut-2026-VIDRL-102_pre-vax	A/France/ARA-HCL025195259501/2025_H1N1	459.1	interpolated		1	midpoint
flu-seqneut-2026-VIDRL-102_pre-vax	A/France/ARA-HCL026031894402/2026_H3N2	811.7	interpolated		1	midpoint
flu-seqneut-2026-VIDRL-102_pre-vax	A/France/GES-IPP00659/2026_H1N1	485.2	interpolated		1	midpoint
flu-seqneut-2026-VIDRL-102_pre-vax	A/France/GES-IPP01077/2026_H3N2	267.2	interpolated		1	midpoint
flu-seqneut-2026-VIDRL-102_pre-vax	A/France/HDF-IPP01550/2026_H3N2	294.7	interpolated		1	midpoint
flu-seqneut-2026-VIDRL-102_pre-vax	A/France/HDF-RELAB-IPP00300/2026_H3N2	459.7	interpolated		1	midpoint
flu-seqneut-2026-VIDRL-102_pre-vax	A/France/HDF-RELAB-IPP00303/2026_H3N2	252.3	interpolated		1	midpoint
flu-seqneut-2026-VIDRL-102_pre-vax	A/France/HDF-RELAB-IPP07969/2025_H1N1	455.9	interpolated		1	midpoint
flu-seqneut-2026-VIDRL-102_pre-vax	A/France/NAQ-HCL026010957001/2026_H3N2	766	interpolated		1	midpoint
flu-seqneut-2026-VIDRL-102_pre-vax	A/France/NAQ-HCL026046169102/2025_H1N1	380.2	interpolated		1	midpoint
flu-seqneut-2026-VIDRL-102_pre-vax	A/France/OCC-HCL026013263701/2026_H3N2	386	interpolated		1	midpoint
flu-seqneut-2026-VIDRL-102_pre-vax	A/France/PAC-RELAB-HCL026021993801/2026_H3N2	424.6	interpolated		1	midpoint
flu-seqneut-2026-VIDRL-102_pre-vax	A/Galicia/GA-CHUAC-451/2025_H3N2	1623	interpolated		1	midpoint
flu-seqneut-2026-VIDRL-102_pre-vax	A/Galicia/GA-CHUAC-612/2025_H1N1	507.4	interpolated		1	midpoint
flu-seqneut-2026-VIDRL-102_pre-vax	A/Germany/LRMC_0104/2025_H3N2	342.8	interpolated		1	midpoint
flu-seqneut-2026-VIDRL-102_pre-vax	A/Germany/LRMC_0113/2025_H3N2	395.6	interpolated		1	midpoint
flu-seqneut-2026-VIDRL-102_pre-vax	A/Hawaii/70/2019_H1N1	433.4	interpolated		1	midpoint
flu-seqneut-2026-VIDRL-102_pre-vax	A/Hawaii/ISC-1140/2025_H1N1	630.9	interpolated		1	midpoint
flu-seqneut-2026-VIDRL-102_pre-vax	A/Hessen/18/2026_H1N1	319	interpolated		1	midpoint
flu-seqneut-2026-VIDRL-102_pre-vax	A/Ireland/91576/2025_H3N2	505.4	interpolated		1	midpoint
flu-seqneut-2026-VIDRL-102_pre-vax	A/Kentucky/80/2025_H1N1	720.3	interpolated		1	midpoint
flu-seqneut-2026-VIDRL-102_pre-vax	A/Lisboa/216/2023_H3N2	3455	interpolated		1	midpoint
flu-seqneut-2026-VIDRL-102_pre-vax	A/Luxembourg/LNS9132577/2026_H3N2	381.6	interpolated		1	midpoint
flu-seqneut-2026-VIDRL-102_pre-vax	A/Maine/25/2026_H1N1	569.7	interpolated		1	midpoint
flu-seqneut-2026-VIDRL-102_pre-vax	A/Malaysia/IMR/SARI/2406/2025_H3N2	369.6	interpolated		1	midpoint
flu-seqneut-2026-VIDRL-102_pre-vax	A/Massachusetts/18/2022_H3N2	4322	interpolated		1	midpoint
flu-seqneut-2026-VIDRL-102_pre-vax	A/Massachusetts/ISC-1856/2025_H3N2	459	interpolated		1	midpoint
flu-seqneut-2026-VIDRL-102_pre-vax	A/Mauritius/26000203/2026_H1N1	587.6	interpolated		1	midpoint
flu-seqneut-2026-VIDRL-102_pre-vax	A/Michigan/8/2026_H3N2	475.6	interpolated		1	midpoint
flu-seqneut-2026-VIDRL-102_pre-vax	A/Michigan/UM-10068071276/2025_H3N2	551.8	interpolated		1	midpoint
flu-seqneut-2026-VIDRL-102_pre-vax	A/Michigan/UM-10068134090/2025_H3N2	413.4	interpolated		1	midpoint
flu-seqneut-2026-VIDRL-102_pre-vax	A/Michigan/UM-10068449788/2025_H3N2	359.8	interpolated		1	midpoint
flu-seqneut-2026-VIDRL-102_pre-vax	A/Michigan/UM-10068456988/2025_H3N2	487.4	interpolated		1	midpoint
flu-seqneut-2026-VIDRL-102_pre-vax	A/Michigan/UM-10068747355/2026_H3N2	417.8	interpolated		1	midpoint
flu-seqneut-2026-VIDRL-102_pre-vax	A/MinasGerais/410/2026_H1N1	259.4	interpolated		1	midpoint
flu-seqneut-2026-VIDRL-102_pre-vax	A/MinasGerais/671/2026_H1N1	461.5	interpolated		1	midpoint
flu-seqneut-2026-VIDRL-102_pre-vax	A/Mississippi/20/2026_H1N1	474.7	interpolated		1	midpoint
flu-seqneut-2026-VIDRL-102_pre-vax	A/Missouri/11/2025_cell_H1N1	892	interpolated		1	midpoint
flu-seqneut-2026-VIDRL-102_pre-vax	A/Missouri/11/2025_egg_H1N1	5685	interpolated		1	midpoint
flu-seqneut-2026-VIDRL-102_pre-vax	A/Missouri/NIRC-AV-1003/2025_H3N2	1449	interpolated		1	midpoint
flu-seqneut-2026-VIDRL-102_pre-vax	A/Montana/51/2025_H3N2	1159	interpolated		1	midpoint
flu-seqneut-2026-VIDRL-102_pre-vax	A/NakhonPhanom/P495/2026_H3N2	295.3	interpolated		1	midpoint
flu-seqneut-2026-VIDRL-102_pre-vax	A/Navarra/260009/2025_H3N2	666.4	interpolated		1	midpoint
flu-seqneut-2026-VIDRL-102_pre-vax	A/Nebraska/34/2026_H1N1	628.3	interpolated		1	midpoint
flu-seqneut-2026-VIDRL-102_pre-vax	A/Netherlands/10008/2026_H1N1	689.9	interpolated		1	midpoint
flu-seqneut-2026-VIDRL-102_pre-vax	A/Netherlands/2398/2025_H1N1	460.5	interpolated		1	midpoint
flu-seqneut-2026-VIDRL-102_pre-vax	A/Netherlands/543/2026_H1N1	557.9	interpolated		1	midpoint
flu-seqneut-2026-VIDRL-102_pre-vax	A/Netherlands/864/2026_H1N1	515	interpolated		1	midpoint
flu-seqneut-2026-VIDRL-102_pre-vax	A/Netherlands/888/2026_H3N2	529.3	interpolated		1	midpoint
flu-seqneut-2026-VIDRL-102_pre-vax	A/Netherlands/968/2026_H3N2	549.1	interpolated		1	midpoint
flu-seqneut-2026-VIDRL-102_pre-vax	A/NewBrunswick/NBPHLFLUA10B-MM00057R/2026_H1N1	475.4	interpolated		1	midpoint
flu-seqneut-2026-VIDRL-102_pre-vax	A/NewYork/NIRC-IS-1086/2026_H3N2	1093	interpolated		1	midpoint
flu-seqneut-2026-VIDRL-102_pre-vax	A/NordrheinWestfalen/54/2026_H3N2	642.8	interpolated		1	midpoint
flu-seqneut-2026-VIDRL-102_pre-vax	A/NordrheinWestfalen/96/2026_H1N1	486	interpolated		1	midpoint
flu-seqneut-2026-VIDRL-102_pre-vax	A/Norway/9556/2025_H1N1	272.3	interpolated		1	midpoint
flu-seqneut-2026-VIDRL-102_pre-vax	A/NovaScotia/25-365-06099/2025_H3N2	668.4	interpolated		1	midpoint
flu-seqneut-2026-VIDRL-102_pre-vax	A/Ohio/259/2024_H1N1	515.1	interpolated		1	midpoint
flu-seqneut-2026-VIDRL-102_pre-vax	A/Ontario/PHL202550193/2025_H3N2	353.3	interpolated		1	midpoint
flu-seqneut-2026-VIDRL-102_pre-vax	A/Oregon/81/2025_H3N2	523.4	interpolated		1	midpoint
flu-seqneut-2026-VIDRL-102_pre-vax	A/PaisVasco/70369726/2026_H1N1	522.4	interpolated		1	midpoint
flu-seqneut-2026-VIDRL-102_pre-vax	A/Parana/416133590/2026_H3N2	316.2	interpolated		1	midpoint
flu-seqneut-2026-VIDRL-102_pre-vax	A/Peru/ANC-INS-062/2026_H3N2	3014	interpolated		1	midpoint
flu-seqneut-2026-VIDRL-102_pre-vax	A/Rhode_Island/11/2026_H1N1	592.2	interpolated		1	midpoint
flu-seqneut-2026-VIDRL-102_pre-vax	A/RiodeJaneiro/331/2026_H3N2	624.1	interpolated		1	midpoint
flu-seqneut-2026-VIDRL-102_pre-vax	A/Romania/612042/2026_H3N2	461.4	interpolated		1	midpoint
flu-seqneut-2026-VIDRL-102_pre-vax	A/SantaCatarina/508/2026_H3N2	475.9	interpolated		1	midpoint
flu-seqneut-2026-VIDRL-102_pre-vax	A/Saskatchewan/SKFLU477299/2025_H3N2	1203	interpolated		1	midpoint
flu-seqneut-2026-VIDRL-102_pre-vax	A/Saskatchewan/SKFLU477727/2025_H3N2	897.6	interpolated		1	midpoint
flu-seqneut-2026-VIDRL-102_pre-vax	A/Saskatchewan/SKFLU490586/2026_H1N1	488.2	interpolated		1	midpoint
flu-seqneut-2026-VIDRL-102_pre-vax	A/Singapore/GP20238/2024_H3N2	3545	interpolated		1	midpoint
flu-seqneut-2026-VIDRL-102_pre-vax	A/Singapore/KK2768/2025_H1N1	361.1	interpolated		1	midpoint
flu-seqneut-2026-VIDRL-102_pre-vax	A/Singapore/MOH0547/2024_H1N1	769	interpolated		1	midpoint
flu-seqneut-2026-VIDRL-102_pre-vax	A/Singapore/NTF0577/2025_H3N2	566.5	interpolated		1	midpoint
flu-seqneut-2026-VIDRL-102_pre-vax	A/Singapore/SAR8915/2025_H3N2	369.1	interpolated		1	midpoint
flu-seqneut-2026-VIDRL-102_pre-vax	A/SouthAfrica/NHLS-SU-CERI-C075557/2026_H1N1	1004	interpolated		1	midpoint
flu-seqneut-2026-VIDRL-102_pre-vax	A/SouthAfrica/NICD-R01647/2026_H1N1	413.5	interpolated		1	midpoint
flu-seqneut-2026-VIDRL-102_pre-vax	A/SouthAfrica/NICD-R01668/2026_H1N1	528.8	interpolated		1	midpoint
flu-seqneut-2026-VIDRL-102_pre-vax	A/SouthAfrica/PATH-CERI-C073358/2025_H1N1	582.6	interpolated		1	midpoint
flu-seqneut-2026-VIDRL-102_pre-vax	A/SouthAfrica/PATH-CERI-C073366/2025_H1N1	818.9	interpolated		1	midpoint
flu-seqneut-2026-VIDRL-102_pre-vax	A/SouthAfrica/PATH-CERI-C075119/2026_H1N1	625.2	interpolated		1	midpoint
flu-seqneut-2026-VIDRL-102_pre-vax	A/SouthAustralia/2605715552/2026_H3N2	457.5	interpolated		1	midpoint
flu-seqneut-2026-VIDRL-102_pre-vax	A/SouthCarolina/USAFSAM-17046/2026_H3N2	493.8	interpolated		1	midpoint
flu-seqneut-2026-VIDRL-102_pre-vax	A/South_Australia/2523812314/2025_H3N2	537	interpolated		1	midpoint
flu-seqneut-2026-VIDRL-102_pre-vax	A/South_Australia/2527213276/2025_H3N2	377.6	interpolated		1	midpoint
flu-seqneut-2026-VIDRL-102_pre-vax	A/StPetersburg/RII-25-2042S/2025_H3N2	451.7	interpolated		1	midpoint
flu-seqneut-2026-VIDRL-102_pre-vax	A/StPetersburg/RII-25-2321S/2025_H3N2	441.7	interpolated		1	midpoint
flu-seqneut-2026-VIDRL-102_pre-vax	A/StPetersburg/RII-25-2506S/2026_H3N2	312.9	interpolated		1	midpoint
flu-seqneut-2026-VIDRL-102_pre-vax	A/StPetersburg/RII-25-2600S/2026_H3N2	507.6	interpolated		1	midpoint
flu-seqneut-2026-VIDRL-102_pre-vax	A/Switzerland/UN-SNRCI-HUG-053/2025_H1N1	364.7	interpolated		1	midpoint
flu-seqneut-2026-VIDRL-102_pre-vax	A/Sydney/1359/2024_H3N2	1337	interpolated		1	midpoint
flu-seqneut-2026-VIDRL-102_pre-vax	A/Sydney/50/2026_H1N1	153.3	interpolated		1	midpoint
flu-seqneut-2026-VIDRL-102_pre-vax	A/Texas/29/2026_H1N1	475.1	interpolated		1	midpoint
flu-seqneut-2026-VIDRL-102_pre-vax	A/Thailand/8/2022_H3N2	3910	interpolated		1	midpoint
flu-seqneut-2026-VIDRL-102_pre-vax	A/Thuringen/16/2026_H3N2	474.4	interpolated		1	midpoint
flu-seqneut-2026-VIDRL-102_pre-vax	A/Thuringen/39/2026_H3N2	293.9	interpolated		1	midpoint
flu-seqneut-2026-VIDRL-102_pre-vax	A/Tokyo/EIS11-277/2024_H1N1	609.4	interpolated		1	midpoint
flu-seqneut-2026-VIDRL-102_pre-vax	A/Trieste/257/2025_H3N2	333.7	interpolated		1	midpoint
flu-seqneut-2026-VIDRL-102_pre-vax	A/Trieste/380/2026_H3N2	431.6	interpolated		1	midpoint
flu-seqneut-2026-VIDRL-102_pre-vax	A/Ukraine/5214/2026_H1N1	396.7	interpolated		1	midpoint
flu-seqneut-2026-VIDRL-102_pre-vax	A/Uppsala/SE26-01293/2026_H1N1	505.7	interpolated		1	midpoint
flu-seqneut-2026-VIDRL-102_pre-vax	A/Valencia/VAHNSI_09_02564/2025_H1N1	468.9	interpolated		1	midpoint
flu-seqneut-2026-VIDRL-102_pre-vax	A/Victoria/2948/2025_H3N2	325.6	interpolated		1	midpoint
flu-seqneut-2026-VIDRL-102_pre-vax	A/Victoria/4897/2022_IVR-238_H1N1	5142	interpolated		1	midpoint
flu-seqneut-2026-VIDRL-102_pre-vax	A/Vietnam/F7324/2024_H3N2	2044	interpolated		1	midpoint
flu-seqneut-2026-VIDRL-102_pre-vax	A/Vietnam/PF125413/2025_H1N1	262.5	interpolated		1	midpoint
flu-seqneut-2026-VIDRL-102_pre-vax	A/Vietnam/PF126009/2026_H1N1	304.2	interpolated		1	midpoint
flu-seqneut-2026-VIDRL-102_pre-vax	A/Virginia/82/2025_H1N1	555.1	interpolated		1	midpoint
flu-seqneut-2026-VIDRL-102_pre-vax	A/Wisconsin/588/2019_H1N1	1819	interpolated		1	midpoint
flu-seqneut-2026-VIDRL-102_pre-vax	A/Wisconsin/67/2022_H1N1	819.5	interpolated		1	midpoint
flu-seqneut-2026-VIDRL-102_pre-vax	A/Zacapa/FLU-012/2025_H1N1	544.8	interpolated		1	midpoint
flu-seqneut-2026-VIDRL-102_pre-vax	A/Zambia/6-NIC-014/2026_H1N1	443.4	interpolated		1	midpoint
flu-seqneut-2026-VIDRL-102_pre-vax	A/Zambia/7-NIC-313/2026_H1N1	484.6	interpolated		1	midpoint
flu-seqneut-2026-VIDRL-103_post-vax	A/Andalucia/PMC-00977/2025_H1N1	227.5	interpolated		1	midpoint
flu-seqneut-2026-VIDRL-103_post-vax	A/Andalucia/PMC-01217/2025_H1N1	227.2	interpolated		1	midpoint
flu-seqneut-2026-VIDRL-103_post-vax	A/Andalucia/PMC-01495/2025_H1N1	243.6	interpolated		1	midpoint
flu-seqneut-2026-VIDRL-103_post-vax	A/Arizona/40/2026_H1N1	285	interpolated		1	midpoint
flu-seqneut-2026-VIDRL-103_post-vax	A/Astrakhan/RII-MH273373S/2025_H3N2	747.9	interpolated		1	midpoint
flu-seqneut-2026-VIDRL-103_post-vax	A/Asturias/232590913/2025_H1N1	221.9	interpolated		1	midpoint
flu-seqneut-2026-VIDRL-103_post-vax	A/Badajoz/18738342/2026_H3N2	833.9	interpolated		1	midpoint
flu-seqneut-2026-VIDRL-103_post-vax	A/Badajoz/18811358/2026_H3N2	722.5	interpolated		1	midpoint
flu-seqneut-2026-VIDRL-103_post-vax	A/Badajoz/18813527/2026_H3N2	683.6	interpolated		1	midpoint
flu-seqneut-2026-VIDRL-103_post-vax	A/Bangkok/P2390/2025_H3N2	480.3	interpolated		1	midpoint
flu-seqneut-2026-VIDRL-103_post-vax	A/Bangkok/P2391/2025_H3N2	565.8	interpolated		1	midpoint
flu-seqneut-2026-VIDRL-103_post-vax	A/Blaenavon/6687/2026_H3N2	283.1	interpolated		1	midpoint
flu-seqneut-2026-VIDRL-103_post-vax	A/Bolivia/OR5702/2025_H3N2	830.9	interpolated		1	midpoint
flu-seqneut-2026-VIDRL-103_post-vax	A/BritishColumbia/RV00022-26/2025_H1N1	273.4	interpolated		1	midpoint
flu-seqneut-2026-VIDRL-103_post-vax	A/BritishColumbia/RV00279-26/2025_H3N2	670.7	interpolated		1	midpoint
flu-seqneut-2026-VIDRL-103_post-vax	A/BritishColumbia/RV01350-26/2026_H1N1	215.2	interpolated		1	midpoint
flu-seqneut-2026-VIDRL-103_post-vax	A/BritishColumbia/RV05508-25/2025_H1N1	255.5	interpolated		1	midpoint
flu-seqneut-2026-VIDRL-103_post-vax	A/California/GKISBBBH79910/2026_H3N2	567.3	interpolated		1	midpoint
flu-seqneut-2026-VIDRL-103_post-vax	A/California/NIRC-IS-1019/2026_H1N1	302.9	interpolated		1	midpoint
flu-seqneut-2026-VIDRL-103_post-vax	A/California/NIRC-IS-1059/2026_H3N2	1273	interpolated		1	midpoint
flu-seqneut-2026-VIDRL-103_post-vax	A/California/NIRC-IS-1067/2026_H3N2	815	interpolated		1	midpoint
flu-seqneut-2026-VIDRL-103_post-vax	A/California/NIRC-IS-1356/2025_H1N1	189.6	interpolated		1	midpoint
flu-seqneut-2026-VIDRL-103_post-vax	A/Castellon/VAHNSI_02_02400/2025_H3N2	938.8	interpolated		1	midpoint
flu-seqneut-2026-VIDRL-103_post-vax	A/Colombia/1851/2024_H3N2	818.3	interpolated		1	midpoint
flu-seqneut-2026-VIDRL-103_post-vax	A/Colorado/218/2024_H1N1	287.8	interpolated		1	midpoint
flu-seqneut-2026-VIDRL-103_post-vax	A/Connecticut/5/2026_H3N2	612	interpolated		1	midpoint
flu-seqneut-2026-VIDRL-103_post-vax	A/Croatia/10136RV/2023_H3N2	2575	interpolated		1	midpoint
flu-seqneut-2026-VIDRL-103_post-vax	A/Darwin/1415/2025_H3N2	672.4	interpolated		1	midpoint
flu-seqneut-2026-VIDRL-103_post-vax	A/Darwin/1454/2025_H3N2	1247	interpolated		1	midpoint
flu-seqneut-2026-VIDRL-103_post-vax	A/Denmark/3940/2025_H3N2	699.4	interpolated		1	midpoint
flu-seqneut-2026-VIDRL-103_post-vax	A/Denmark/4547/2025_H1N1	247.8	interpolated		1	midpoint
flu-seqneut-2026-VIDRL-103_post-vax	A/Denmark/4774/2025_H1N1	420.7	interpolated		1	midpoint
flu-seqneut-2026-VIDRL-103_post-vax	A/District_Of_Columbia/27/2023_H3N2	990.7	interpolated		1	midpoint
flu-seqneut-2026-VIDRL-103_post-vax	A/Distrito_Federal/250106000728/2025_H3N2	832.3	interpolated		1	midpoint
flu-seqneut-2026-VIDRL-103_post-vax	A/England/1893256/2026_H1N1	229.4	interpolated		1	midpoint
flu-seqneut-2026-VIDRL-103_post-vax	A/Florida/ISC-1069/2026_H3N2	877.6	interpolated		1	midpoint
flu-seqneut-2026-VIDRL-103_post-vax	A/France/ARA-HCL025195259501/2025_H1N1	242.6	interpolated		1	midpoint
flu-seqneut-2026-VIDRL-103_post-vax	A/France/ARA-HCL026031894402/2026_H3N2	1645	interpolated		1	midpoint
flu-seqneut-2026-VIDRL-103_post-vax	A/France/GES-IPP00659/2026_H1N1	204	interpolated		1	midpoint
flu-seqneut-2026-VIDRL-103_post-vax	A/France/GES-IPP01077/2026_H3N2	408.7	interpolated		1	midpoint
flu-seqneut-2026-VIDRL-103_post-vax	A/France/HDF-IPP01550/2026_H3N2	399.3	interpolated		1	midpoint
flu-seqneut-2026-VIDRL-103_post-vax	A/France/HDF-RELAB-IPP00300/2026_H3N2	511.2	interpolated		1	midpoint
flu-seqneut-2026-VIDRL-103_post-vax	A/France/HDF-RELAB-IPP00303/2026_H3N2	735.7	interpolated		1	midpoint
flu-seqneut-2026-VIDRL-103_post-vax	A/France/HDF-RELAB-IPP07969/2025_H1N1	181.8	interpolated		1	midpoint
flu-seqneut-2026-VIDRL-103_post-vax	A/France/NAQ-HCL026010957001/2026_H3N2	542.7	interpolated		1	midpoint
flu-seqneut-2026-VIDRL-103_post-vax	A/France/NAQ-HCL026046169102/2025_H1N1	260.8	interpolated		1	midpoint
flu-seqneut-2026-VIDRL-103_post-vax	A/France/OCC-HCL026013263701/2026_H3N2	362	interpolated		1	midpoint
flu-seqneut-2026-VIDRL-103_post-vax	A/France/PAC-RELAB-HCL026021993801/2026_H3N2	631.2	interpolated		1	midpoint
flu-seqneut-2026-VIDRL-103_post-vax	A/Galicia/GA-CHUAC-451/2025_H3N2	765.2	interpolated		1	midpoint
flu-seqneut-2026-VIDRL-103_post-vax	A/Galicia/GA-CHUAC-612/2025_H1N1	279.8	interpolated		1	midpoint
flu-seqneut-2026-VIDRL-103_post-vax	A/Germany/LRMC_0104/2025_H3N2	599.3	interpolated		1	midpoint
flu-seqneut-2026-VIDRL-103_post-vax	A/Germany/LRMC_0113/2025_H3N2	684.7	interpolated		1	midpoint
flu-seqneut-2026-VIDRL-103_post-vax	A/Hawaii/70/2019_H1N1	258.4	interpolated		1	midpoint
flu-seqneut-2026-VIDRL-103_post-vax	A/Hawaii/ISC-1140/2025_H1N1	432.3	interpolated		1	midpoint
flu-seqneut-2026-VIDRL-103_post-vax	A/Hessen/18/2026_H1N1	187	interpolated		1	midpoint
flu-seqneut-2026-VIDRL-103_post-vax	A/Ireland/91576/2025_H3N2	392	interpolated		1	midpoint
flu-seqneut-2026-VIDRL-103_post-vax	A/Kentucky/80/2025_H1N1	184.3	interpolated		1	midpoint
flu-seqneut-2026-VIDRL-103_post-vax	A/Lisboa/216/2023_H3N2	834.1	interpolated		1	midpoint
flu-seqneut-2026-VIDRL-103_post-vax	A/Luxembourg/LNS9132577/2026_H3N2	890.8	interpolated		1	midpoint
flu-seqneut-2026-VIDRL-103_post-vax	A/Maine/25/2026_H1N1	180.8	interpolated		1	midpoint
flu-seqneut-2026-VIDRL-103_post-vax	A/Malaysia/IMR/SARI/2406/2025_H3N2	232.5	interpolated		1	midpoint
flu-seqneut-2026-VIDRL-103_post-vax	A/Massachusetts/18/2022_H3N2	1483	interpolated		1	midpoint
flu-seqneut-2026-VIDRL-103_post-vax	A/Massachusetts/ISC-1856/2025_H3N2	688.6	interpolated		1	midpoint
flu-seqneut-2026-VIDRL-103_post-vax	A/Mauritius/26000203/2026_H1N1	441.2	interpolated		1	midpoint
flu-seqneut-2026-VIDRL-103_post-vax	A/Michigan/8/2026_H3N2	574.1	interpolated		1	midpoint
flu-seqneut-2026-VIDRL-103_post-vax	A/Michigan/UM-10068071276/2025_H3N2	249.2	interpolated		1	midpoint
flu-seqneut-2026-VIDRL-103_post-vax	A/Michigan/UM-10068134090/2025_H3N2	486	interpolated		1	midpoint
flu-seqneut-2026-VIDRL-103_post-vax	A/Michigan/UM-10068449788/2025_H3N2	701.8	interpolated		1	midpoint
flu-seqneut-2026-VIDRL-103_post-vax	A/Michigan/UM-10068456988/2025_H3N2	538.7	interpolated		1	midpoint
flu-seqneut-2026-VIDRL-103_post-vax	A/Michigan/UM-10068747355/2026_H3N2	606.5	interpolated		1	midpoint
flu-seqneut-2026-VIDRL-103_post-vax	A/MinasGerais/410/2026_H1N1	259.2	interpolated		1	midpoint
flu-seqneut-2026-VIDRL-103_post-vax	A/MinasGerais/671/2026_H1N1	198.4	interpolated		1	midpoint
flu-seqneut-2026-VIDRL-103_post-vax	A/Mississippi/20/2026_H1N1	226	interpolated		1	midpoint
flu-seqneut-2026-VIDRL-103_post-vax	A/Missouri/11/2025_cell_H1N1	407.4	interpolated		1	midpoint
flu-seqneut-2026-VIDRL-103_post-vax	A/Missouri/11/2025_egg_H1N1	4480	interpolated		1	midpoint
flu-seqneut-2026-VIDRL-103_post-vax	A/Missouri/NIRC-AV-1003/2025_H3N2	759.7	interpolated		1	midpoint
flu-seqneut-2026-VIDRL-103_post-vax	A/Montana/51/2025_H3N2	555.4	interpolated		1	midpoint
flu-seqneut-2026-VIDRL-103_post-vax	A/NakhonPhanom/P495/2026_H3N2	670	interpolated		1	midpoint
flu-seqneut-2026-VIDRL-103_post-vax	A/Navarra/260009/2025_H3N2	1211	interpolated		1	midpoint
flu-seqneut-2026-VIDRL-103_post-vax	A/Nebraska/34/2026_H1N1	246.2	interpolated		1	midpoint
flu-seqneut-2026-VIDRL-103_post-vax	A/Netherlands/10008/2026_H1N1	240	interpolated		1	midpoint
flu-seqneut-2026-VIDRL-103_post-vax	A/Netherlands/2398/2025_H1N1	192.3	interpolated		1	midpoint
flu-seqneut-2026-VIDRL-103_post-vax	A/Netherlands/543/2026_H1N1	206.1	interpolated		1	midpoint
flu-seqneut-2026-VIDRL-103_post-vax	A/Netherlands/864/2026_H1N1	200.5	interpolated		1	midpoint
flu-seqneut-2026-VIDRL-103_post-vax	A/Netherlands/888/2026_H3N2	317.3	interpolated		1	midpoint
flu-seqneut-2026-VIDRL-103_post-vax	A/Netherlands/968/2026_H3N2	343	interpolated		1	midpoint
flu-seqneut-2026-VIDRL-103_post-vax	A/NewBrunswick/NBPHLFLUA10B-MM00057R/2026_H1N1	292.6	interpolated		1	midpoint
flu-seqneut-2026-VIDRL-103_post-vax	A/NewYork/NIRC-IS-1086/2026_H3N2	1487	interpolated		1	midpoint
flu-seqneut-2026-VIDRL-103_post-vax	A/NordrheinWestfalen/54/2026_H3N2	966.2	interpolated		1	midpoint
flu-seqneut-2026-VIDRL-103_post-vax	A/NordrheinWestfalen/96/2026_H1N1	266.6	interpolated		1	midpoint
flu-seqneut-2026-VIDRL-103_post-vax	A/Norway/9556/2025_H1N1	181.7	interpolated		1	midpoint
flu-seqneut-2026-VIDRL-103_post-vax	A/NovaScotia/25-365-06099/2025_H3N2	522.2	interpolated		1	midpoint
flu-seqneut-2026-VIDRL-103_post-vax	A/Ohio/259/2024_H1N1	517.3	interpolated		1	midpoint
flu-seqneut-2026-VIDRL-103_post-vax	A/Ontario/PHL202550193/2025_H3N2	382.9	interpolated		1	midpoint
flu-seqneut-2026-VIDRL-103_post-vax	A/Oregon/81/2025_H3N2	764.5	interpolated		1	midpoint
flu-seqneut-2026-VIDRL-103_post-vax	A/PaisVasco/70369726/2026_H1N1	233.7	interpolated		1	midpoint
flu-seqneut-2026-VIDRL-103_post-vax	A/Parana/416133590/2026_H3N2	456.6	interpolated		1	midpoint
flu-seqneut-2026-VIDRL-103_post-vax	A/Peru/ANC-INS-062/2026_H3N2	1077	interpolated		1	midpoint
flu-seqneut-2026-VIDRL-103_post-vax	A/Rhode_Island/11/2026_H1N1	202.7	interpolated		1	midpoint
flu-seqneut-2026-VIDRL-103_post-vax	A/RiodeJaneiro/331/2026_H3N2	245.2	interpolated		1	midpoint
flu-seqneut-2026-VIDRL-103_post-vax	A/Romania/612042/2026_H3N2	566.7	interpolated		1	midpoint
flu-seqneut-2026-VIDRL-103_post-vax	A/SantaCatarina/508/2026_H3N2	1270	interpolated		1	midpoint
flu-seqneut-2026-VIDRL-103_post-vax	A/Saskatchewan/SKFLU477299/2025_H3N2	348.9	interpolated		1	midpoint
flu-seqneut-2026-VIDRL-103_post-vax	A/Saskatchewan/SKFLU477727/2025_H3N2	652	interpolated		1	midpoint
flu-seqneut-2026-VIDRL-103_post-vax	A/Saskatchewan/SKFLU490586/2026_H1N1	286.5	interpolated		1	midpoint
flu-seqneut-2026-VIDRL-103_post-vax	A/Singapore/GP20238/2024_H3N2	2525	interpolated		1	midpoint
flu-seqneut-2026-VIDRL-103_post-vax	A/Singapore/KK2768/2025_H1N1	370.3	interpolated		1	midpoint
flu-seqneut-2026-VIDRL-103_post-vax	A/Singapore/MOH0547/2024_H1N1	634.1	interpolated		1	midpoint
flu-seqneut-2026-VIDRL-103_post-vax	A/Singapore/NTF0577/2025_H3N2	797.1	interpolated		1	midpoint
flu-seqneut-2026-VIDRL-103_post-vax	A/Singapore/SAR8915/2025_H3N2	649.3	interpolated		1	midpoint
flu-seqneut-2026-VIDRL-103_post-vax	A/SouthAfrica/NHLS-SU-CERI-C075557/2026_H1N1	271.4	interpolated		1	midpoint
flu-seqneut-2026-VIDRL-103_post-vax	A/SouthAfrica/NICD-R01647/2026_H1N1	303.5	interpolated		1	midpoint
flu-seqneut-2026-VIDRL-103_post-vax	A/SouthAfrica/NICD-R01668/2026_H1N1	222.9	interpolated		1	midpoint
flu-seqneut-2026-VIDRL-103_post-vax	A/SouthAfrica/PATH-CERI-C073358/2025_H1N1	241	interpolated		1	midpoint
flu-seqneut-2026-VIDRL-103_post-vax	A/SouthAfrica/PATH-CERI-C073366/2025_H1N1	289.4	interpolated		1	midpoint
flu-seqneut-2026-VIDRL-103_post-vax	A/SouthAfrica/PATH-CERI-C075119/2026_H1N1	292.4	interpolated		1	midpoint
flu-seqneut-2026-VIDRL-103_post-vax	A/SouthAustralia/2605715552/2026_H3N2	783.8	interpolated		1	midpoint
flu-seqneut-2026-VIDRL-103_post-vax	A/SouthCarolina/USAFSAM-17046/2026_H3N2	791.9	interpolated		1	midpoint
flu-seqneut-2026-VIDRL-103_post-vax	A/South_Australia/2523812314/2025_H3N2	948.2	interpolated		1	midpoint
flu-seqneut-2026-VIDRL-103_post-vax	A/South_Australia/2527213276/2025_H3N2	483.9	interpolated		1	midpoint
flu-seqneut-2026-VIDRL-103_post-vax	A/StPetersburg/RII-25-2042S/2025_H3N2	511.6	interpolated		1	midpoint
flu-seqneut-2026-VIDRL-103_post-vax	A/StPetersburg/RII-25-2321S/2025_H3N2	922.2	interpolated		1	midpoint
flu-seqneut-2026-VIDRL-103_post-vax	A/StPetersburg/RII-25-2506S/2026_H3N2	349.7	interpolated		1	midpoint
flu-seqneut-2026-VIDRL-103_post-vax	A/StPetersburg/RII-25-2600S/2026_H3N2	649.4	interpolated		1	midpoint
flu-seqneut-2026-VIDRL-103_post-vax	A/Switzerland/UN-SNRCI-HUG-053/2025_H1N1	314.5	interpolated		1	midpoint
flu-seqneut-2026-VIDRL-103_post-vax	A/Sydney/1359/2024_H3N2	1299	interpolated		1	midpoint
flu-seqneut-2026-VIDRL-103_post-vax	A/Sydney/50/2026_H1N1	167	interpolated		1	midpoint
flu-seqneut-2026-VIDRL-103_post-vax	A/Texas/29/2026_H1N1	297.6	interpolated		1	midpoint
flu-seqneut-2026-VIDRL-103_post-vax	A/Thailand/8/2022_H3N2	1780	interpolated		1	midpoint
flu-seqneut-2026-VIDRL-103_post-vax	A/Thuringen/16/2026_H3N2	956.3	interpolated		1	midpoint
flu-seqneut-2026-VIDRL-103_post-vax	A/Thuringen/39/2026_H3N2	451.9	interpolated		1	midpoint
flu-seqneut-2026-VIDRL-103_post-vax	A/Tokyo/EIS11-277/2024_H1N1	543.9	interpolated		1	midpoint
flu-seqneut-2026-VIDRL-103_post-vax	A/Trieste/257/2025_H3N2	621.1	interpolated		1	midpoint
flu-seqneut-2026-VIDRL-103_post-vax	A/Trieste/380/2026_H3N2	293.2	interpolated		1	midpoint
flu-seqneut-2026-VIDRL-103_post-vax	A/Ukraine/5214/2026_H1N1	276.5	interpolated		1	midpoint
flu-seqneut-2026-VIDRL-103_post-vax	A/Uppsala/SE26-01293/2026_H1N1	277	interpolated		1	midpoint
flu-seqneut-2026-VIDRL-103_post-vax	A/Valencia/VAHNSI_09_02564/2025_H1N1	243.4	interpolated		1	midpoint
flu-seqneut-2026-VIDRL-103_post-vax	A/Victoria/2948/2025_H3N2	418.6	interpolated		1	midpoint
flu-seqneut-2026-VIDRL-103_post-vax	A/Victoria/4897/2022_IVR-238_H1N1	2623	interpolated		1	midpoint
flu-seqneut-2026-VIDRL-103_post-vax	A/Vietnam/F7324/2024_H3N2	1208	interpolated		1	midpoint
flu-seqneut-2026-VIDRL-103_post-vax	A/Vietnam/PF125413/2025_H1N1	256	interpolated		1	midpoint
flu-seqneut-2026-VIDRL-103_post-vax	A/Vietnam/PF126009/2026_H1N1	400	interpolated		1	midpoint
flu-seqneut-2026-VIDRL-103_post-vax	A/Virginia/82/2025_H1N1	214.8	interpolated		1	midpoint
flu-seqneut-2026-VIDRL-103_post-vax	A/Wisconsin/588/2019_H1N1	1330	interpolated		1	midpoint
flu-seqneut-2026-VIDRL-103_post-vax	A/Wisconsin/67/2022_H1N1	458.9	interpolated		1	midpoint
flu-seqneut-2026-VIDRL-103_post-vax	A/Zacapa/FLU-012/2025_H1N1	997.6	interpolated		1	midpoint
flu-seqneut-2026-VIDRL-103_post-vax	A/Zambia/6-NIC-014/2026_H1N1	182.3	interpolated		1	midpoint
flu-seqneut-2026-VIDRL-103_post-vax	A/Zambia/7-NIC-313/2026_H1N1	122.9	interpolated		1	midpoint
flu-seqneut-2026-VIDRL-103_pre-vax	A/Andalucia/PMC-00977/2025_H1N1	208.8	interpolated		1	midpoint
flu-seqneut-2026-VIDRL-103_pre-vax	A/Andalucia/PMC-01217/2025_H1N1	227.3	interpolated		1	midpoint
flu-seqneut-2026-VIDRL-103_pre-vax	A/Andalucia/PMC-01495/2025_H1N1	182.5	interpolated		1	midpoint
flu-seqneut-2026-VIDRL-103_pre-vax	A/Arizona/40/2026_H1N1	172.3	interpolated		1	midpoint
flu-seqneut-2026-VIDRL-103_pre-vax	A/Astrakhan/RII-MH273373S/2025_H3N2	249.8	interpolated		1	midpoint
flu-seqneut-2026-VIDRL-103_pre-vax	A/Asturias/232590913/2025_H1N1	181.8	interpolated		1	midpoint
flu-seqneut-2026-VIDRL-103_pre-vax	A/Badajoz/18738342/2026_H3N2	300.3	interpolated		1	midpoint
flu-seqneut-2026-VIDRL-103_pre-vax	A/Badajoz/18811358/2026_H3N2	358	interpolated		1	midpoint
flu-seqneut-2026-VIDRL-103_pre-vax	A/Badajoz/18813527/2026_H3N2	277.9	interpolated		1	midpoint
flu-seqneut-2026-VIDRL-103_pre-vax	A/Bangkok/P2390/2025_H3N2	258.6	interpolated		1	midpoint
flu-seqneut-2026-VIDRL-103_pre-vax	A/Bangkok/P2391/2025_H3N2	479.4	interpolated		1	midpoint
flu-seqneut-2026-VIDRL-103_pre-vax	A/Blaenavon/6687/2026_H3N2	85.28	interpolated		1	midpoint
flu-seqneut-2026-VIDRL-103_pre-vax	A/Bolivia/OR5702/2025_H3N2	379.2	interpolated		1	midpoint
flu-seqneut-2026-VIDRL-103_pre-vax	A/BritishColumbia/RV00022-26/2025_H1N1	160.4	interpolated		1	midpoint
flu-seqneut-2026-VIDRL-103_pre-vax	A/BritishColumbia/RV00279-26/2025_H3N2	641.3	interpolated		1	midpoint
flu-seqneut-2026-VIDRL-103_pre-vax	A/BritishColumbia/RV01350-26/2026_H1N1	154.4	interpolated		1	midpoint
flu-seqneut-2026-VIDRL-103_pre-vax	A/BritishColumbia/RV05508-25/2025_H1N1	195.6	interpolated		1	midpoint
flu-seqneut-2026-VIDRL-103_pre-vax	A/California/GKISBBBH79910/2026_H3N2	263.9	interpolated		1	midpoint
flu-seqneut-2026-VIDRL-103_pre-vax	A/California/NIRC-IS-1019/2026_H1N1	227.4	interpolated		1	midpoint
flu-seqneut-2026-VIDRL-103_pre-vax	A/California/NIRC-IS-1059/2026_H3N2	384.5	interpolated		1	midpoint
flu-seqneut-2026-VIDRL-103_pre-vax	A/California/NIRC-IS-1067/2026_H3N2	262.9	interpolated		1	midpoint
flu-seqneut-2026-VIDRL-103_pre-vax	A/California/NIRC-IS-1356/2025_H1N1	171.2	interpolated		1	midpoint
flu-seqneut-2026-VIDRL-103_pre-vax	A/Castellon/VAHNSI_02_02400/2025_H3N2	219.4	interpolated		1	midpoint
flu-seqneut-2026-VIDRL-103_pre-vax	A/Colombia/1851/2024_H3N2	1088	interpolated		1	midpoint
flu-seqneut-2026-VIDRL-103_pre-vax	A/Colorado/218/2024_H1N1	220.6	interpolated		1	midpoint
flu-seqneut-2026-VIDRL-103_pre-vax	A/Connecticut/5/2026_H3N2	399.8	interpolated		1	midpoint
flu-seqneut-2026-VIDRL-103_pre-vax	A/Croatia/10136RV/2023_H3N2	2500	interpolated		1	midpoint
flu-seqneut-2026-VIDRL-103_pre-vax	A/Darwin/1415/2025_H3N2	321.8	interpolated		1	midpoint
flu-seqneut-2026-VIDRL-103_pre-vax	A/Darwin/1454/2025_H3N2	403.1	interpolated		1	midpoint
flu-seqneut-2026-VIDRL-103_pre-vax	A/Denmark/3940/2025_H3N2	447.1	interpolated		1	midpoint
flu-seqneut-2026-VIDRL-103_pre-vax	A/Denmark/4547/2025_H1N1	200.8	interpolated		1	midpoint
flu-seqneut-2026-VIDRL-103_pre-vax	A/Denmark/4774/2025_H1N1	208.5	interpolated		1	midpoint
flu-seqneut-2026-VIDRL-103_pre-vax	A/District_Of_Columbia/27/2023_H3N2	324.3	interpolated		1	midpoint
flu-seqneut-2026-VIDRL-103_pre-vax	A/Distrito_Federal/250106000728/2025_H3N2	287.7	interpolated		1	midpoint
flu-seqneut-2026-VIDRL-103_pre-vax	A/England/1893256/2026_H1N1	200.4	interpolated		1	midpoint
flu-seqneut-2026-VIDRL-103_pre-vax	A/Florida/ISC-1069/2026_H3N2	292.4	interpolated		1	midpoint
flu-seqneut-2026-VIDRL-103_pre-vax	A/France/ARA-HCL025195259501/2025_H1N1	167.7	interpolated		1	midpoint
flu-seqneut-2026-VIDRL-103_pre-vax	A/France/ARA-HCL026031894402/2026_H3N2	376.4	interpolated		1	midpoint
flu-seqneut-2026-VIDRL-103_pre-vax	A/France/GES-IPP00659/2026_H1N1	172.2	interpolated		1	midpoint
flu-seqneut-2026-VIDRL-103_pre-vax	A/France/GES-IPP01077/2026_H3N2	228.7	interpolated		1	midpoint
flu-seqneut-2026-VIDRL-103_pre-vax	A/France/HDF-IPP01550/2026_H3N2	175.8	interpolated		1	midpoint
flu-seqneut-2026-VIDRL-103_pre-vax	A/France/HDF-RELAB-IPP00300/2026_H3N2	332.6	interpolated		1	midpoint
flu-seqneut-2026-VIDRL-103_pre-vax	A/France/HDF-RELAB-IPP00303/2026_H3N2	227.6	interpolated		1	midpoint
flu-seqneut-2026-VIDRL-103_pre-vax	A/France/HDF-RELAB-IPP07969/2025_H1N1	122.5	interpolated		1	midpoint
flu-seqneut-2026-VIDRL-103_pre-vax	A/France/NAQ-HCL026010957001/2026_H3N2	399	interpolated		1	midpoint
flu-seqneut-2026-VIDRL-103_pre-vax	A/France/NAQ-HCL026046169102/2025_H1N1	184.4	interpolated		1	midpoint
flu-seqneut-2026-VIDRL-103_pre-vax	A/France/OCC-HCL026013263701/2026_H3N2	450.4	interpolated		1	midpoint
flu-seqneut-2026-VIDRL-103_pre-vax	A/France/PAC-RELAB-HCL026021993801/2026_H3N2	399.4	interpolated		1	midpoint
flu-seqneut-2026-VIDRL-103_pre-vax	A/Galicia/GA-CHUAC-451/2025_H3N2	337.9	interpolated		1	midpoint
flu-seqneut-2026-VIDRL-103_pre-vax	A/Galicia/GA-CHUAC-612/2025_H1N1	153.5	interpolated		1	midpoint
flu-seqneut-2026-VIDRL-103_pre-vax	A/Germany/LRMC_0104/2025_H3N2	501.5	interpolated		1	midpoint
flu-seqneut-2026-VIDRL-103_pre-vax	A/Germany/LRMC_0113/2025_H3N2	410	interpolated		1	midpoint
flu-seqneut-2026-VIDRL-103_pre-vax	A/Hawaii/70/2019_H1N1	230.3	interpolated		1	midpoint
flu-seqneut-2026-VIDRL-103_pre-vax	A/Hawaii/ISC-1140/2025_H1N1	228.3	interpolated		1	midpoint
flu-seqneut-2026-VIDRL-103_pre-vax	A/Hessen/18/2026_H1N1	156.5	interpolated		1	midpoint
flu-seqneut-2026-VIDRL-103_pre-vax	A/Ireland/91576/2025_H3N2	221.4	interpolated		1	midpoint
flu-seqneut-2026-VIDRL-103_pre-vax	A/Kentucky/80/2025_H1N1	118.3	interpolated		1	midpoint
flu-seqneut-2026-VIDRL-103_pre-vax	A/Lisboa/216/2023_H3N2	762.9	interpolated		1	midpoint
flu-seqneut-2026-VIDRL-103_pre-vax	A/Luxembourg/LNS9132577/2026_H3N2	297.5	interpolated		1	midpoint
flu-seqneut-2026-VIDRL-103_pre-vax	A/Maine/25/2026_H1N1	206.8	interpolated		1	midpoint
flu-seqneut-2026-VIDRL-103_pre-vax	A/Malaysia/IMR/SARI/2406/2025_H3N2	202.2	interpolated		1	midpoint
flu-seqneut-2026-VIDRL-103_pre-vax	A/Massachusetts/18/2022_H3N2	1478	interpolated		1	midpoint
flu-seqneut-2026-VIDRL-103_pre-vax	A/Massachusetts/ISC-1856/2025_H3N2	300.9	interpolated		1	midpoint
flu-seqneut-2026-VIDRL-103_pre-vax	A/Mauritius/26000203/2026_H1N1	327.3	interpolated		1	midpoint
flu-seqneut-2026-VIDRL-103_pre-vax	A/Michigan/8/2026_H3N2	230.3	interpolated		1	midpoint
flu-seqneut-2026-VIDRL-103_pre-vax	A/Michigan/UM-10068071276/2025_H3N2	170	interpolated		1	midpoint
flu-seqneut-2026-VIDRL-103_pre-vax	A/Michigan/UM-10068134090/2025_H3N2	446.8	interpolated		1	midpoint
flu-seqneut-2026-VIDRL-103_pre-vax	A/Michigan/UM-10068449788/2025_H3N2	323.4	interpolated		1	midpoint
flu-seqneut-2026-VIDRL-103_pre-vax	A/Michigan/UM-10068456988/2025_H3N2	161.6	interpolated		1	midpoint
flu-seqneut-2026-VIDRL-103_pre-vax	A/Michigan/UM-10068747355/2026_H3N2	257.7	interpolated		1	midpoint
flu-seqneut-2026-VIDRL-103_pre-vax	A/MinasGerais/410/2026_H1N1	164.9	interpolated		1	midpoint
flu-seqneut-2026-VIDRL-103_pre-vax	A/MinasGerais/671/2026_H1N1	125	interpolated		1	midpoint
flu-seqneut-2026-VIDRL-103_pre-vax	A/Mississippi/20/2026_H1N1	237.8	interpolated		1	midpoint
flu-seqneut-2026-VIDRL-103_pre-vax	A/Missouri/11/2025_cell_H1N1	266.5	interpolated		1	midpoint
flu-seqneut-2026-VIDRL-103_pre-vax	A/Missouri/11/2025_egg_H1N1	3260	interpolated		1	midpoint
flu-seqneut-2026-VIDRL-103_pre-vax	A/Missouri/NIRC-AV-1003/2025_H3N2	364.5	interpolated		1	midpoint
flu-seqneut-2026-VIDRL-103_pre-vax	A/Montana/51/2025_H3N2	422.6	interpolated		1	midpoint
flu-seqneut-2026-VIDRL-103_pre-vax	A/NakhonPhanom/P495/2026_H3N2	214.8	interpolated		1	midpoint
flu-seqneut-2026-VIDRL-103_pre-vax	A/Navarra/260009/2025_H3N2	461	interpolated		1	midpoint
flu-seqneut-2026-VIDRL-103_pre-vax	A/Nebraska/34/2026_H1N1	152	interpolated		1	midpoint
flu-seqneut-2026-VIDRL-103_pre-vax	A/Netherlands/10008/2026_H1N1	121.2	interpolated		1	midpoint
flu-seqneut-2026-VIDRL-103_pre-vax	A/Netherlands/2398/2025_H1N1	97.51	interpolated		1	midpoint
flu-seqneut-2026-VIDRL-103_pre-vax	A/Netherlands/543/2026_H1N1	137.4	interpolated		1	midpoint
flu-seqneut-2026-VIDRL-103_pre-vax	A/Netherlands/864/2026_H1N1	159.7	interpolated		1	midpoint
flu-seqneut-2026-VIDRL-103_pre-vax	A/Netherlands/888/2026_H3N2	206.9	interpolated		1	midpoint
flu-seqneut-2026-VIDRL-103_pre-vax	A/Netherlands/968/2026_H3N2	256	interpolated		1	midpoint
flu-seqneut-2026-VIDRL-103_pre-vax	A/NewBrunswick/NBPHLFLUA10B-MM00057R/2026_H1N1	147.2	interpolated		1	midpoint
flu-seqneut-2026-VIDRL-103_pre-vax	A/NewYork/NIRC-IS-1086/2026_H3N2	372	interpolated		1	midpoint
flu-seqneut-2026-VIDRL-103_pre-vax	A/NordrheinWestfalen/54/2026_H3N2	373	interpolated		1	midpoint
flu-seqneut-2026-VIDRL-103_pre-vax	A/NordrheinWestfalen/96/2026_H1N1	170.8	interpolated		1	midpoint
flu-seqneut-2026-VIDRL-103_pre-vax	A/Norway/9556/2025_H1N1	162.4	interpolated		1	midpoint
flu-seqneut-2026-VIDRL-103_pre-vax	A/NovaScotia/25-365-06099/2025_H3N2	272.9	interpolated		1	midpoint
flu-seqneut-2026-VIDRL-103_pre-vax	A/Ohio/259/2024_H1N1	327.9	interpolated		1	midpoint
flu-seqneut-2026-VIDRL-103_pre-vax	A/Ontario/PHL202550193/2025_H3N2	223	interpolated		1	midpoint
flu-seqneut-2026-VIDRL-103_pre-vax	A/Oregon/81/2025_H3N2	303.5	interpolated		1	midpoint
flu-seqneut-2026-VIDRL-103_pre-vax	A/PaisVasco/70369726/2026_H1N1	131.5	interpolated		1	midpoint
flu-seqneut-2026-VIDRL-103_pre-vax	A/Parana/416133590/2026_H3N2	184.7	interpolated		1	midpoint
flu-seqneut-2026-VIDRL-103_pre-vax	A/Peru/ANC-INS-062/2026_H3N2	1055	interpolated		1	midpoint
flu-seqneut-2026-VIDRL-103_pre-vax	A/Rhode_Island/11/2026_H1N1	155.1	interpolated		1	midpoint
flu-seqneut-2026-VIDRL-103_pre-vax	A/RiodeJaneiro/331/2026_H3N2	213.3	interpolated		1	midpoint
flu-seqneut-2026-VIDRL-103_pre-vax	A/Romania/612042/2026_H3N2	211.6	interpolated		1	midpoint
flu-seqneut-2026-VIDRL-103_pre-vax	A/SantaCatarina/508/2026_H3N2	303.1	interpolated		1	midpoint
flu-seqneut-2026-VIDRL-103_pre-vax	A/Saskatchewan/SKFLU477299/2025_H3N2	297.9	interpolated		1	midpoint
flu-seqneut-2026-VIDRL-103_pre-vax	A/Saskatchewan/SKFLU477727/2025_H3N2	405.7	interpolated		1	midpoint
flu-seqneut-2026-VIDRL-103_pre-vax	A/Saskatchewan/SKFLU490586/2026_H1N1	194.8	interpolated		1	midpoint
flu-seqneut-2026-VIDRL-103_pre-vax	A/Singapore/GP20238/2024_H3N2	1530	interpolated		1	midpoint
flu-seqneut-2026-VIDRL-103_pre-vax	A/Singapore/KK2768/2025_H1N1	246.9	interpolated		1	midpoint
flu-seqneut-2026-VIDRL-103_pre-vax	A/Singapore/MOH0547/2024_H1N1	383.8	interpolated		1	midpoint
flu-seqneut-2026-VIDRL-103_pre-vax	A/Singapore/NTF0577/2025_H3N2	303.3	interpolated		1	midpoint
flu-seqneut-2026-VIDRL-103_pre-vax	A/Singapore/SAR8915/2025_H3N2	297.7	interpolated		1	midpoint
flu-seqneut-2026-VIDRL-103_pre-vax	A/SouthAfrica/NHLS-SU-CERI-C075557/2026_H1N1	166.6	interpolated		1	midpoint
flu-seqneut-2026-VIDRL-103_pre-vax	A/SouthAfrica/NICD-R01647/2026_H1N1	175.2	interpolated		1	midpoint
flu-seqneut-2026-VIDRL-103_pre-vax	A/SouthAfrica/NICD-R01668/2026_H1N1	166	interpolated		1	midpoint
flu-seqneut-2026-VIDRL-103_pre-vax	A/SouthAfrica/PATH-CERI-C073358/2025_H1N1	181	interpolated		1	midpoint
flu-seqneut-2026-VIDRL-103_pre-vax	A/SouthAfrica/PATH-CERI-C073366/2025_H1N1	184	interpolated		1	midpoint
flu-seqneut-2026-VIDRL-103_pre-vax	A/SouthAfrica/PATH-CERI-C075119/2026_H1N1	131.7	interpolated		1	midpoint
flu-seqneut-2026-VIDRL-103_pre-vax	A/SouthAustralia/2605715552/2026_H3N2	319.9	interpolated		1	midpoint
flu-seqneut-2026-VIDRL-103_pre-vax	A/SouthCarolina/USAFSAM-17046/2026_H3N2	440.4	interpolated		1	midpoint
flu-seqneut-2026-VIDRL-103_pre-vax	A/South_Australia/2523812314/2025_H3N2	369.1	interpolated		1	midpoint
flu-seqneut-2026-VIDRL-103_pre-vax	A/South_Australia/2527213276/2025_H3N2	302.2	interpolated		1	midpoint
flu-seqneut-2026-VIDRL-103_pre-vax	A/StPetersburg/RII-25-2042S/2025_H3N2	172.1	interpolated		1	midpoint
flu-seqneut-2026-VIDRL-103_pre-vax	A/StPetersburg/RII-25-2321S/2025_H3N2	366.1	interpolated		1	midpoint
flu-seqneut-2026-VIDRL-103_pre-vax	A/StPetersburg/RII-25-2506S/2026_H3N2	152	interpolated		1	midpoint
flu-seqneut-2026-VIDRL-103_pre-vax	A/StPetersburg/RII-25-2600S/2026_H3N2	359.6	interpolated		1	midpoint
flu-seqneut-2026-VIDRL-103_pre-vax	A/Switzerland/UN-SNRCI-HUG-053/2025_H1N1	224.3	interpolated		1	midpoint
flu-seqneut-2026-VIDRL-103_pre-vax	A/Sydney/1359/2024_H3N2	924.9	interpolated		1	midpoint
flu-seqneut-2026-VIDRL-103_pre-vax	A/Sydney/50/2026_H1N1	104.4	interpolated		1	midpoint
flu-seqneut-2026-VIDRL-103_pre-vax	A/Texas/29/2026_H1N1	173.2	interpolated		1	midpoint
flu-seqneut-2026-VIDRL-103_pre-vax	A/Thailand/8/2022_H3N2	2254	interpolated		1	midpoint
flu-seqneut-2026-VIDRL-103_pre-vax	A/Thuringen/16/2026_H3N2	361.3	interpolated		1	midpoint
flu-seqneut-2026-VIDRL-103_pre-vax	A/Thuringen/39/2026_H3N2	191	interpolated		1	midpoint
flu-seqneut-2026-VIDRL-103_pre-vax	A/Tokyo/EIS11-277/2024_H1N1	360.6	interpolated		1	midpoint
flu-seqneut-2026-VIDRL-103_pre-vax	A/Trieste/257/2025_H3N2	283.8	interpolated		1	midpoint
flu-seqneut-2026-VIDRL-103_pre-vax	A/Trieste/380/2026_H3N2	151.1	interpolated		1	midpoint
flu-seqneut-2026-VIDRL-103_pre-vax	A/Ukraine/5214/2026_H1N1	161.7	interpolated		1	midpoint
flu-seqneut-2026-VIDRL-103_pre-vax	A/Uppsala/SE26-01293/2026_H1N1	142.2	interpolated		1	midpoint
flu-seqneut-2026-VIDRL-103_pre-vax	A/Valencia/VAHNSI_09_02564/2025_H1N1	186.4	interpolated		1	midpoint
flu-seqneut-2026-VIDRL-103_pre-vax	A/Victoria/2948/2025_H3N2	219.5	interpolated		1	midpoint
flu-seqneut-2026-VIDRL-103_pre-vax	A/Victoria/4897/2022_IVR-238_H1N1	1637	interpolated		1	midpoint
flu-seqneut-2026-VIDRL-103_pre-vax	A/Vietnam/F7324/2024_H3N2	681.6	interpolated		1	midpoint
flu-seqneut-2026-VIDRL-103_pre-vax	A/Vietnam/PF125413/2025_H1N1	190.6	interpolated		1	midpoint
flu-seqneut-2026-VIDRL-103_pre-vax	A/Vietnam/PF126009/2026_H1N1	220.5	interpolated		1	midpoint
flu-seqneut-2026-VIDRL-103_pre-vax	A/Virginia/82/2025_H1N1	160.7	interpolated		1	midpoint
flu-seqneut-2026-VIDRL-103_pre-vax	A/Wisconsin/588/2019_H1N1	793.9	interpolated		1	midpoint
flu-seqneut-2026-VIDRL-103_pre-vax	A/Wisconsin/67/2022_H1N1	202.1	interpolated		1	midpoint
flu-seqneut-2026-VIDRL-103_pre-vax	A/Zacapa/FLU-012/2025_H1N1	743.1	interpolated		1	midpoint
flu-seqneut-2026-VIDRL-103_pre-vax	A/Zambia/6-NIC-014/2026_H1N1	138.9	interpolated		1	midpoint
flu-seqneut-2026-VIDRL-103_pre-vax	A/Zambia/7-NIC-313/2026_H1N1	191.2	interpolated		1	midpoint
flu-seqneut-2026-VIDRL-104_post-vax	A/Andalucia/PMC-00977/2025_H1N1	364.1	interpolated		1	midpoint
flu-seqneut-2026-VIDRL-104_post-vax	A/Andalucia/PMC-01217/2025_H1N1	302.5	interpolated		1	midpoint
flu-seqneut-2026-VIDRL-104_post-vax	A/Andalucia/PMC-01495/2025_H1N1	417.4	interpolated		1	midpoint
flu-seqneut-2026-VIDRL-104_post-vax	A/Arizona/40/2026_H1N1	390.5	interpolated		1	midpoint
flu-seqneut-2026-VIDRL-104_post-vax	A/Astrakhan/RII-MH273373S/2025_H3N2	5864	interpolated		1	midpoint
flu-seqneut-2026-VIDRL-104_post-vax	A/Asturias/232590913/2025_H1N1	324	interpolated		1	midpoint
flu-seqneut-2026-VIDRL-104_post-vax	A/Badajoz/18738342/2026_H3N2	6298	interpolated		1	midpoint
flu-seqneut-2026-VIDRL-104_post-vax	A/Badajoz/18811358/2026_H3N2	8863	interpolated		1	midpoint
flu-seqneut-2026-VIDRL-104_post-vax	A/Badajoz/18813527/2026_H3N2	5697	interpolated		1	midpoint
flu-seqneut-2026-VIDRL-104_post-vax	A/Bangkok/P2390/2025_H3N2	7932	interpolated		1	midpoint
flu-seqneut-2026-VIDRL-104_post-vax	A/Bangkok/P2391/2025_H3N2	5982	interpolated		1	midpoint
flu-seqneut-2026-VIDRL-104_post-vax	A/Blaenavon/6687/2026_H3N2	1650	interpolated		1	midpoint
flu-seqneut-2026-VIDRL-104_post-vax	A/Bolivia/OR5702/2025_H3N2	5629	interpolated		1	midpoint
flu-seqneut-2026-VIDRL-104_post-vax	A/BritishColumbia/RV00022-26/2025_H1N1	354.4	interpolated		1	midpoint
flu-seqneut-2026-VIDRL-104_post-vax	A/BritishColumbia/RV00279-26/2025_H3N2	5502	interpolated		1	midpoint
flu-seqneut-2026-VIDRL-104_post-vax	A/BritishColumbia/RV01350-26/2026_H1N1	373.8	interpolated		1	midpoint
flu-seqneut-2026-VIDRL-104_post-vax	A/BritishColumbia/RV05508-25/2025_H1N1	379.7	interpolated		1	midpoint
flu-seqneut-2026-VIDRL-104_post-vax	A/California/GKISBBBH79910/2026_H3N2	5418	interpolated		1	midpoint
flu-seqneut-2026-VIDRL-104_post-vax	A/California/NIRC-IS-1019/2026_H1N1	382.2	interpolated		1	midpoint
flu-seqneut-2026-VIDRL-104_post-vax	A/California/NIRC-IS-1059/2026_H3N2	6001	interpolated		1	midpoint
flu-seqneut-2026-VIDRL-104_post-vax	A/California/NIRC-IS-1067/2026_H3N2	4867	interpolated		1	midpoint
flu-seqneut-2026-VIDRL-104_post-vax	A/California/NIRC-IS-1356/2025_H1N1	287.1	interpolated		1	midpoint
flu-seqneut-2026-VIDRL-104_post-vax	A/Castellon/VAHNSI_02_02400/2025_H3N2	5148	interpolated		1	midpoint
flu-seqneut-2026-VIDRL-104_post-vax	A/Colombia/1851/2024_H3N2	6259	interpolated		1	midpoint
flu-seqneut-2026-VIDRL-104_post-vax	A/Colorado/218/2024_H1N1	575.2	interpolated		1	midpoint
flu-seqneut-2026-VIDRL-104_post-vax	A/Connecticut/5/2026_H3N2	4430	interpolated		1	midpoint
flu-seqneut-2026-VIDRL-104_post-vax	A/Croatia/10136RV/2023_H3N2	1.362e+04	lower		1	midpoint
flu-seqneut-2026-VIDRL-104_post-vax	A/Darwin/1415/2025_H3N2	3893	interpolated		1	midpoint
flu-seqneut-2026-VIDRL-104_post-vax	A/Darwin/1454/2025_H3N2	1.151e+04	interpolated		1	midpoint
flu-seqneut-2026-VIDRL-104_post-vax	A/Denmark/3940/2025_H3N2	4722	interpolated		1	midpoint
flu-seqneut-2026-VIDRL-104_post-vax	A/Denmark/4547/2025_H1N1	341.4	interpolated		1	midpoint
flu-seqneut-2026-VIDRL-104_post-vax	A/Denmark/4774/2025_H1N1	396.4	interpolated		1	midpoint
flu-seqneut-2026-VIDRL-104_post-vax	A/District_Of_Columbia/27/2023_H3N2	5989	interpolated		1	midpoint
flu-seqneut-2026-VIDRL-104_post-vax	A/Distrito_Federal/250106000728/2025_H3N2	6487	interpolated		1	midpoint
flu-seqneut-2026-VIDRL-104_post-vax	A/England/1893256/2026_H1N1	444.4	interpolated		1	midpoint
flu-seqneut-2026-VIDRL-104_post-vax	A/Florida/ISC-1069/2026_H3N2	5833	interpolated		1	midpoint
flu-seqneut-2026-VIDRL-104_post-vax	A/France/ARA-HCL025195259501/2025_H1N1	319.4	interpolated		1	midpoint
flu-seqneut-2026-VIDRL-104_post-vax	A/France/ARA-HCL026031894402/2026_H3N2	5069	interpolated		1	midpoint
flu-seqneut-2026-VIDRL-104_post-vax	A/France/GES-IPP00659/2026_H1N1	419.6	interpolated		1	midpoint
flu-seqneut-2026-VIDRL-104_post-vax	A/France/GES-IPP01077/2026_H3N2	7677	interpolated		1	midpoint
flu-seqneut-2026-VIDRL-104_post-vax	A/France/HDF-IPP01550/2026_H3N2	6130	interpolated		1	midpoint
flu-seqneut-2026-VIDRL-104_post-vax	A/France/HDF-RELAB-IPP00300/2026_H3N2	3428	interpolated		1	midpoint
flu-seqneut-2026-VIDRL-104_post-vax	A/France/HDF-RELAB-IPP00303/2026_H3N2	6568	interpolated		1	midpoint
flu-seqneut-2026-VIDRL-104_post-vax	A/France/HDF-RELAB-IPP07969/2025_H1N1	217.2	interpolated		1	midpoint
flu-seqneut-2026-VIDRL-104_post-vax	A/France/NAQ-HCL026010957001/2026_H3N2	4330	interpolated		1	midpoint
flu-seqneut-2026-VIDRL-104_post-vax	A/France/NAQ-HCL026046169102/2025_H1N1	324.1	interpolated		1	midpoint
flu-seqneut-2026-VIDRL-104_post-vax	A/France/OCC-HCL026013263701/2026_H3N2	6518	interpolated		1	midpoint
flu-seqneut-2026-VIDRL-104_post-vax	A/France/PAC-RELAB-HCL026021993801/2026_H3N2	8034	interpolated		1	midpoint
flu-seqneut-2026-VIDRL-104_post-vax	A/Galicia/GA-CHUAC-451/2025_H3N2	3356	interpolated		1	midpoint
flu-seqneut-2026-VIDRL-104_post-vax	A/Galicia/GA-CHUAC-612/2025_H1N1	359.9	interpolated		1	midpoint
flu-seqneut-2026-VIDRL-104_post-vax	A/Germany/LRMC_0104/2025_H3N2	7556	interpolated		1	midpoint
flu-seqneut-2026-VIDRL-104_post-vax	A/Germany/LRMC_0113/2025_H3N2	4027	interpolated		1	midpoint
flu-seqneut-2026-VIDRL-104_post-vax	A/Hawaii/70/2019_H1N1	528.1	interpolated		1	midpoint
flu-seqneut-2026-VIDRL-104_post-vax	A/Hawaii/ISC-1140/2025_H1N1	454.7	interpolated		1	midpoint
flu-seqneut-2026-VIDRL-104_post-vax	A/Hessen/18/2026_H1N1	267.2	interpolated		1	midpoint
flu-seqneut-2026-VIDRL-104_post-vax	A/Ireland/91576/2025_H3N2	7227	interpolated		1	midpoint
flu-seqneut-2026-VIDRL-104_post-vax	A/Kentucky/80/2025_H1N1	284.7	interpolated		1	midpoint
flu-seqneut-2026-VIDRL-104_post-vax	A/Lisboa/216/2023_H3N2	8142	interpolated		1	midpoint
flu-seqneut-2026-VIDRL-104_post-vax	A/Luxembourg/LNS9132577/2026_H3N2	5565	interpolated		1	midpoint
flu-seqneut-2026-VIDRL-104_post-vax	A/Maine/25/2026_H1N1	302	interpolated		1	midpoint
flu-seqneut-2026-VIDRL-104_post-vax	A/Malaysia/IMR/SARI/2406/2025_H3N2	1634	interpolated		1	midpoint
flu-seqneut-2026-VIDRL-104_post-vax	A/Massachusetts/18/2022_H3N2	5952	interpolated		1	midpoint
flu-seqneut-2026-VIDRL-104_post-vax	A/Massachusetts/ISC-1856/2025_H3N2	5442	interpolated		1	midpoint
flu-seqneut-2026-VIDRL-104_post-vax	A/Mauritius/26000203/2026_H1N1	326	interpolated		1	midpoint
flu-seqneut-2026-VIDRL-104_post-vax	A/Michigan/8/2026_H3N2	5760	interpolated		1	midpoint
flu-seqneut-2026-VIDRL-104_post-vax	A/Michigan/UM-10068071276/2025_H3N2	3388	interpolated		1	midpoint
flu-seqneut-2026-VIDRL-104_post-vax	A/Michigan/UM-10068134090/2025_H3N2	7130	interpolated		1	midpoint
flu-seqneut-2026-VIDRL-104_post-vax	A/Michigan/UM-10068449788/2025_H3N2	8701	interpolated		1	midpoint
flu-seqneut-2026-VIDRL-104_post-vax	A/Michigan/UM-10068456988/2025_H3N2	2376	interpolated		1	midpoint
flu-seqneut-2026-VIDRL-104_post-vax	A/Michigan/UM-10068747355/2026_H3N2	8193	interpolated		1	midpoint
flu-seqneut-2026-VIDRL-104_post-vax	A/MinasGerais/410/2026_H1N1	440.5	interpolated		1	midpoint
flu-seqneut-2026-VIDRL-104_post-vax	A/MinasGerais/671/2026_H1N1	299.2	interpolated		1	midpoint
flu-seqneut-2026-VIDRL-104_post-vax	A/Mississippi/20/2026_H1N1	307	interpolated		1	midpoint
flu-seqneut-2026-VIDRL-104_post-vax	A/Missouri/11/2025_cell_H1N1	864.3	interpolated		1	midpoint
flu-seqneut-2026-VIDRL-104_post-vax	A/Missouri/11/2025_egg_H1N1	1.362e+04	lower		1	midpoint
flu-seqneut-2026-VIDRL-104_post-vax	A/Missouri/NIRC-AV-1003/2025_H3N2	6273	interpolated		1	midpoint
flu-seqneut-2026-VIDRL-104_post-vax	A/Montana/51/2025_H3N2	7368	interpolated		1	midpoint
flu-seqneut-2026-VIDRL-104_post-vax	A/NakhonPhanom/P495/2026_H3N2	4872	interpolated		1	midpoint
flu-seqneut-2026-VIDRL-104_post-vax	A/Navarra/260009/2025_H3N2	4402	interpolated		1	midpoint
flu-seqneut-2026-VIDRL-104_post-vax	A/Nebraska/34/2026_H1N1	402.6	interpolated		1	midpoint
flu-seqneut-2026-VIDRL-104_post-vax	A/Netherlands/10008/2026_H1N1	231.7	interpolated		1	midpoint
flu-seqneut-2026-VIDRL-104_post-vax	A/Netherlands/2398/2025_H1N1	299.8	interpolated		1	midpoint
flu-seqneut-2026-VIDRL-104_post-vax	A/Netherlands/543/2026_H1N1	465.7	interpolated		1	midpoint
flu-seqneut-2026-VIDRL-104_post-vax	A/Netherlands/864/2026_H1N1	376.5	interpolated		1	midpoint
flu-seqneut-2026-VIDRL-104_post-vax	A/Netherlands/888/2026_H3N2	6079	interpolated		1	midpoint
flu-seqneut-2026-VIDRL-104_post-vax	A/Netherlands/968/2026_H3N2	6409	interpolated		1	midpoint
flu-seqneut-2026-VIDRL-104_post-vax	A/NewBrunswick/NBPHLFLUA10B-MM00057R/2026_H1N1	423.8	interpolated		1	midpoint
flu-seqneut-2026-VIDRL-104_post-vax	A/NewYork/NIRC-IS-1086/2026_H3N2	5813	interpolated		1	midpoint
flu-seqneut-2026-VIDRL-104_post-vax	A/NordrheinWestfalen/54/2026_H3N2	6455	interpolated		1	midpoint
flu-seqneut-2026-VIDRL-104_post-vax	A/NordrheinWestfalen/96/2026_H1N1	349.1	interpolated		1	midpoint
flu-seqneut-2026-VIDRL-104_post-vax	A/Norway/9556/2025_H1N1	539.2	interpolated		1	midpoint
flu-seqneut-2026-VIDRL-104_post-vax	A/NovaScotia/25-365-06099/2025_H3N2	4550	interpolated		1	midpoint
flu-seqneut-2026-VIDRL-104_post-vax	A/Ohio/259/2024_H1N1	460.5	interpolated		1	midpoint
flu-seqneut-2026-VIDRL-104_post-vax	A/Ontario/PHL202550193/2025_H3N2	5719	interpolated		1	midpoint
flu-seqneut-2026-VIDRL-104_post-vax	A/Oregon/81/2025_H3N2	4752	interpolated		1	midpoint
flu-seqneut-2026-VIDRL-104_post-vax	A/PaisVasco/70369726/2026_H1N1	351.4	interpolated		1	midpoint
flu-seqneut-2026-VIDRL-104_post-vax	A/Parana/416133590/2026_H3N2	2587	interpolated		1	midpoint
flu-seqneut-2026-VIDRL-104_post-vax	A/Peru/ANC-INS-062/2026_H3N2	4821	interpolated		1	midpoint
flu-seqneut-2026-VIDRL-104_post-vax	A/Rhode_Island/11/2026_H1N1	377.7	interpolated		1	midpoint
flu-seqneut-2026-VIDRL-104_post-vax	A/RiodeJaneiro/331/2026_H3N2	3911	interpolated		1	midpoint
flu-seqneut-2026-VIDRL-104_post-vax	A/Romania/612042/2026_H3N2	4531	interpolated		1	midpoint
flu-seqneut-2026-VIDRL-104_post-vax	A/SantaCatarina/508/2026_H3N2	1.005e+04	interpolated		1	midpoint
flu-seqneut-2026-VIDRL-104_post-vax	A/Saskatchewan/SKFLU477299/2025_H3N2	4171	interpolated		1	midpoint
flu-seqneut-2026-VIDRL-104_post-vax	A/Saskatchewan/SKFLU477727/2025_H3N2	2767	interpolated		1	midpoint
flu-seqneut-2026-VIDRL-104_post-vax	A/Saskatchewan/SKFLU490586/2026_H1N1	295	interpolated		1	midpoint
flu-seqneut-2026-VIDRL-104_post-vax	A/Singapore/GP20238/2024_H3N2	1.285e+04	interpolated		1	midpoint
flu-seqneut-2026-VIDRL-104_post-vax	A/Singapore/KK2768/2025_H1N1	573.4	interpolated		1	midpoint
flu-seqneut-2026-VIDRL-104_post-vax	A/Singapore/MOH0547/2024_H1N1	483.5	interpolated		1	midpoint
flu-seqneut-2026-VIDRL-104_post-vax	A/Singapore/NTF0577/2025_H3N2	5263	interpolated		1	midpoint
flu-seqneut-2026-VIDRL-104_post-vax	A/Singapore/SAR8915/2025_H3N2	7061	interpolated		1	midpoint
flu-seqneut-2026-VIDRL-104_post-vax	A/SouthAfrica/NHLS-SU-CERI-C075557/2026_H1N1	567	interpolated		1	midpoint
flu-seqneut-2026-VIDRL-104_post-vax	A/SouthAfrica/NICD-R01647/2026_H1N1	310.4	interpolated		1	midpoint
flu-seqneut-2026-VIDRL-104_post-vax	A/SouthAfrica/NICD-R01668/2026_H1N1	374.1	interpolated		1	midpoint
flu-seqneut-2026-VIDRL-104_post-vax	A/SouthAfrica/PATH-CERI-C073358/2025_H1N1	277.7	interpolated		1	midpoint
flu-seqneut-2026-VIDRL-104_post-vax	A/SouthAfrica/PATH-CERI-C073366/2025_H1N1	311.4	interpolated		1	midpoint
flu-seqneut-2026-VIDRL-104_post-vax	A/SouthAfrica/PATH-CERI-C075119/2026_H1N1	322.3	interpolated		1	midpoint
flu-seqneut-2026-VIDRL-104_post-vax	A/SouthAustralia/2605715552/2026_H3N2	5428	interpolated		1	midpoint
flu-seqneut-2026-VIDRL-104_post-vax	A/SouthCarolina/USAFSAM-17046/2026_H3N2	6352	interpolated		1	midpoint
flu-seqneut-2026-VIDRL-104_post-vax	A/South_Australia/2523812314/2025_H3N2	9523	interpolated		1	midpoint
flu-seqneut-2026-VIDRL-104_post-vax	A/South_Australia/2527213276/2025_H3N2	1.137e+04	interpolated		1	midpoint
flu-seqneut-2026-VIDRL-104_post-vax	A/StPetersburg/RII-25-2042S/2025_H3N2	4661	interpolated		1	midpoint
flu-seqneut-2026-VIDRL-104_post-vax	A/StPetersburg/RII-25-2321S/2025_H3N2	3373	interpolated		1	midpoint
flu-seqneut-2026-VIDRL-104_post-vax	A/StPetersburg/RII-25-2506S/2026_H3N2	5099	interpolated		1	midpoint
flu-seqneut-2026-VIDRL-104_post-vax	A/StPetersburg/RII-25-2600S/2026_H3N2	5669	interpolated		1	midpoint
flu-seqneut-2026-VIDRL-104_post-vax	A/Switzerland/UN-SNRCI-HUG-053/2025_H1N1	445.8	interpolated		1	midpoint
flu-seqneut-2026-VIDRL-104_post-vax	A/Sydney/1359/2024_H3N2	8891	interpolated		1	midpoint
flu-seqneut-2026-VIDRL-104_post-vax	A/Sydney/50/2026_H1N1	333.8	interpolated		1	midpoint
flu-seqneut-2026-VIDRL-104_post-vax	A/Texas/29/2026_H1N1	357.2	interpolated		1	midpoint
flu-seqneut-2026-VIDRL-104_post-vax	A/Thailand/8/2022_H3N2	1.362e+04	lower		1	midpoint
flu-seqneut-2026-VIDRL-104_post-vax	A/Thuringen/16/2026_H3N2	7970	interpolated		1	midpoint
flu-seqneut-2026-VIDRL-104_post-vax	A/Thuringen/39/2026_H3N2	5788	interpolated		1	midpoint
flu-seqneut-2026-VIDRL-104_post-vax	A/Tokyo/EIS11-277/2024_H1N1	541.8	interpolated		1	midpoint
flu-seqneut-2026-VIDRL-104_post-vax	A/Trieste/257/2025_H3N2	4032	interpolated		1	midpoint
flu-seqneut-2026-VIDRL-104_post-vax	A/Trieste/380/2026_H3N2	6792	interpolated		1	midpoint
flu-seqneut-2026-VIDRL-104_post-vax	A/Ukraine/5214/2026_H1N1	411.4	interpolated		1	midpoint
flu-seqneut-2026-VIDRL-104_post-vax	A/Uppsala/SE26-01293/2026_H1N1	712.8	interpolated		1	midpoint
flu-seqneut-2026-VIDRL-104_post-vax	A/Valencia/VAHNSI_09_02564/2025_H1N1	415.3	interpolated		1	midpoint
flu-seqneut-2026-VIDRL-104_post-vax	A/Victoria/2948/2025_H3N2	6492	interpolated		1	midpoint
flu-seqneut-2026-VIDRL-104_post-vax	A/Victoria/4897/2022_IVR-238_H1N1	5113	interpolated		1	midpoint
flu-seqneut-2026-VIDRL-104_post-vax	A/Vietnam/F7324/2024_H3N2	6329	interpolated		1	midpoint
flu-seqneut-2026-VIDRL-104_post-vax	A/Vietnam/PF125413/2025_H1N1	389.4	interpolated		1	midpoint
flu-seqneut-2026-VIDRL-104_post-vax	A/Vietnam/PF126009/2026_H1N1	540.9	interpolated		1	midpoint
flu-seqneut-2026-VIDRL-104_post-vax	A/Virginia/82/2025_H1N1	335.3	interpolated		1	midpoint
flu-seqneut-2026-VIDRL-104_post-vax	A/Wisconsin/588/2019_H1N1	897.3	interpolated		1	midpoint
flu-seqneut-2026-VIDRL-104_post-vax	A/Wisconsin/67/2022_H1N1	482	interpolated		1	midpoint
flu-seqneut-2026-VIDRL-104_post-vax	A/Zacapa/FLU-012/2025_H1N1	422	interpolated		1	midpoint
flu-seqneut-2026-VIDRL-104_post-vax	A/Zambia/6-NIC-014/2026_H1N1	237.5	interpolated		1	midpoint
flu-seqneut-2026-VIDRL-104_post-vax	A/Zambia/7-NIC-313/2026_H1N1	239.3	interpolated		1	midpoint
flu-seqneut-2026-VIDRL-104_pre-vax	A/Andalucia/PMC-00977/2025_H1N1	164.4	interpolated		1	midpoint
flu-seqneut-2026-VIDRL-104_pre-vax	A/Andalucia/PMC-01217/2025_H1N1	200.2	interpolated		1	midpoint
flu-seqneut-2026-VIDRL-104_pre-vax	A/Andalucia/PMC-01495/2025_H1N1	221.5	interpolated		1	midpoint
flu-seqneut-2026-VIDRL-104_pre-vax	A/Arizona/40/2026_H1N1	226.2	interpolated		1	midpoint
flu-seqneut-2026-VIDRL-104_pre-vax	A/Astrakhan/RII-MH273373S/2025_H3N2	236	interpolated		1	midpoint
flu-seqneut-2026-VIDRL-104_pre-vax	A/Asturias/232590913/2025_H1N1	240.8	interpolated		1	midpoint
flu-seqneut-2026-VIDRL-104_pre-vax	A/Badajoz/18738342/2026_H3N2	256.8	interpolated		1	midpoint
flu-seqneut-2026-VIDRL-104_pre-vax	A/Badajoz/18811358/2026_H3N2	303.8	interpolated		1	midpoint
flu-seqneut-2026-VIDRL-104_pre-vax	A/Badajoz/18813527/2026_H3N2	239	interpolated		1	midpoint
flu-seqneut-2026-VIDRL-104_pre-vax	A/Bangkok/P2390/2025_H3N2	329.9	interpolated		1	midpoint
flu-seqneut-2026-VIDRL-104_pre-vax	A/Bangkok/P2391/2025_H3N2	143.8	interpolated		1	midpoint
flu-seqneut-2026-VIDRL-104_pre-vax	A/Blaenavon/6687/2026_H3N2	80.9	interpolated		1	midpoint
flu-seqneut-2026-VIDRL-104_pre-vax	A/Bolivia/OR5702/2025_H3N2	219.7	interpolated		1	midpoint
flu-seqneut-2026-VIDRL-104_pre-vax	A/BritishColumbia/RV00022-26/2025_H1N1	195.5	interpolated		1	midpoint
flu-seqneut-2026-VIDRL-104_pre-vax	A/BritishColumbia/RV00279-26/2025_H3N2	219.7	interpolated		1	midpoint
flu-seqneut-2026-VIDRL-104_pre-vax	A/BritishColumbia/RV01350-26/2026_H1N1	214.6	interpolated		1	midpoint
flu-seqneut-2026-VIDRL-104_pre-vax	A/BritishColumbia/RV05508-25/2025_H1N1	186.3	interpolated		1	midpoint
flu-seqneut-2026-VIDRL-104_pre-vax	A/California/GKISBBBH79910/2026_H3N2	163.8	interpolated		1	midpoint
flu-seqneut-2026-VIDRL-104_pre-vax	A/California/NIRC-IS-1019/2026_H1N1	236.7	interpolated		1	midpoint
flu-seqneut-2026-VIDRL-104_pre-vax	A/California/NIRC-IS-1059/2026_H3N2	174.6	interpolated		1	midpoint
flu-seqneut-2026-VIDRL-104_pre-vax	A/California/NIRC-IS-1067/2026_H3N2	284.3	interpolated		1	midpoint
flu-seqneut-2026-VIDRL-104_pre-vax	A/California/NIRC-IS-1356/2025_H1N1	244	interpolated		1	midpoint
flu-seqneut-2026-VIDRL-104_pre-vax	A/Castellon/VAHNSI_02_02400/2025_H3N2	226.6	interpolated		1	midpoint
flu-seqneut-2026-VIDRL-104_pre-vax	A/Colombia/1851/2024_H3N2	223.2	interpolated		1	midpoint
flu-seqneut-2026-VIDRL-104_pre-vax	A/Colorado/218/2024_H1N1	255	interpolated		1	midpoint
flu-seqneut-2026-VIDRL-104_pre-vax	A/Connecticut/5/2026_H3N2	222.8	interpolated		1	midpoint
flu-seqneut-2026-VIDRL-104_pre-vax	A/Croatia/10136RV/2023_H3N2	622.8	interpolated		1	midpoint
flu-seqneut-2026-VIDRL-104_pre-vax	A/Darwin/1415/2025_H3N2	220.8	interpolated		1	midpoint
flu-seqneut-2026-VIDRL-104_pre-vax	A/Darwin/1454/2025_H3N2	363.2	interpolated		1	midpoint
flu-seqneut-2026-VIDRL-104_pre-vax	A/Denmark/3940/2025_H3N2	223	interpolated		1	midpoint
flu-seqneut-2026-VIDRL-104_pre-vax	A/Denmark/4547/2025_H1N1	178	interpolated		1	midpoint
flu-seqneut-2026-VIDRL-104_pre-vax	A/Denmark/4774/2025_H1N1	105.4	interpolated		1	midpoint
flu-seqneut-2026-VIDRL-104_pre-vax	A/District_Of_Columbia/27/2023_H3N2	234.6	interpolated		1	midpoint
flu-seqneut-2026-VIDRL-104_pre-vax	A/Distrito_Federal/250106000728/2025_H3N2	198.9	interpolated		1	midpoint
flu-seqneut-2026-VIDRL-104_pre-vax	A/England/1893256/2026_H1N1	179.1	interpolated		1	midpoint
flu-seqneut-2026-VIDRL-104_pre-vax	A/Florida/ISC-1069/2026_H3N2	249.8	interpolated		1	midpoint
flu-seqneut-2026-VIDRL-104_pre-vax	A/France/ARA-HCL025195259501/2025_H1N1	210.5	interpolated		1	midpoint
flu-seqneut-2026-VIDRL-104_pre-vax	A/France/ARA-HCL026031894402/2026_H3N2	182.7	interpolated		1	midpoint
flu-seqneut-2026-VIDRL-104_pre-vax	A/France/GES-IPP00659/2026_H1N1	216.6	interpolated		1	midpoint
flu-seqneut-2026-VIDRL-104_pre-vax	A/France/GES-IPP01077/2026_H3N2	185.6	interpolated		1	midpoint
flu-seqneut-2026-VIDRL-104_pre-vax	A/France/HDF-IPP01550/2026_H3N2	204	interpolated		1	midpoint
flu-seqneut-2026-VIDRL-104_pre-vax	A/France/HDF-RELAB-IPP00300/2026_H3N2	223.1	interpolated		1	midpoint
flu-seqneut-2026-VIDRL-104_pre-vax	A/France/HDF-RELAB-IPP00303/2026_H3N2	197.8	interpolated		1	midpoint
flu-seqneut-2026-VIDRL-104_pre-vax	A/France/HDF-RELAB-IPP07969/2025_H1N1	151.6	interpolated		1	midpoint
flu-seqneut-2026-VIDRL-104_pre-vax	A/France/NAQ-HCL026010957001/2026_H3N2	228.4	interpolated		1	midpoint
flu-seqneut-2026-VIDRL-104_pre-vax	A/France/NAQ-HCL026046169102/2025_H1N1	217.9	interpolated		1	midpoint
flu-seqneut-2026-VIDRL-104_pre-vax	A/France/OCC-HCL026013263701/2026_H3N2	375.9	interpolated		1	midpoint
flu-seqneut-2026-VIDRL-104_pre-vax	A/France/PAC-RELAB-HCL026021993801/2026_H3N2	217.1	interpolated		1	midpoint
flu-seqneut-2026-VIDRL-104_pre-vax	A/Galicia/GA-CHUAC-451/2025_H3N2	236.5	interpolated		1	midpoint
flu-seqneut-2026-VIDRL-104_pre-vax	A/Galicia/GA-CHUAC-612/2025_H1N1	101.3	interpolated		1	midpoint
flu-seqneut-2026-VIDRL-104_pre-vax	A/Germany/LRMC_0104/2025_H3N2	183.2	interpolated		1	midpoint
flu-seqneut-2026-VIDRL-104_pre-vax	A/Germany/LRMC_0113/2025_H3N2	256.8	interpolated		1	midpoint
flu-seqneut-2026-VIDRL-104_pre-vax	A/Hawaii/70/2019_H1N1	409.5	interpolated		1	midpoint
flu-seqneut-2026-VIDRL-104_pre-vax	A/Hawaii/ISC-1140/2025_H1N1	236	interpolated		1	midpoint
flu-seqneut-2026-VIDRL-104_pre-vax	A/Hessen/18/2026_H1N1	132.5	interpolated		1	midpoint
flu-seqneut-2026-VIDRL-104_pre-vax	A/Ireland/91576/2025_H3N2	193.4	interpolated		1	midpoint
flu-seqneut-2026-VIDRL-104_pre-vax	A/Kentucky/80/2025_H1N1	222.6	interpolated		1	midpoint
flu-seqneut-2026-VIDRL-104_pre-vax	A/Lisboa/216/2023_H3N2	230.1	interpolated		1	midpoint
flu-seqneut-2026-VIDRL-104_pre-vax	A/Luxembourg/LNS9132577/2026_H3N2	221.1	interpolated		1	midpoint
flu-seqneut-2026-VIDRL-104_pre-vax	A/Maine/25/2026_H1N1	182.8	interpolated		1	midpoint
flu-seqneut-2026-VIDRL-104_pre-vax	A/Malaysia/IMR/SARI/2406/2025_H3N2	240.9	interpolated		1	midpoint
flu-seqneut-2026-VIDRL-104_pre-vax	A/Massachusetts/18/2022_H3N2	259.8	interpolated		1	midpoint
flu-seqneut-2026-VIDRL-104_pre-vax	A/Massachusetts/ISC-1856/2025_H3N2	219.5	interpolated		1	midpoint
flu-seqneut-2026-VIDRL-104_pre-vax	A/Mauritius/26000203/2026_H1N1	184.1	interpolated		1	midpoint
flu-seqneut-2026-VIDRL-104_pre-vax	A/Michigan/8/2026_H3N2	223.3	interpolated		1	midpoint
flu-seqneut-2026-VIDRL-104_pre-vax	A/Michigan/UM-10068071276/2025_H3N2	155	interpolated		1	midpoint
flu-seqneut-2026-VIDRL-104_pre-vax	A/Michigan/UM-10068134090/2025_H3N2	244.2	interpolated		1	midpoint
flu-seqneut-2026-VIDRL-104_pre-vax	A/Michigan/UM-10068449788/2025_H3N2	267.7	interpolated		1	midpoint
flu-seqneut-2026-VIDRL-104_pre-vax	A/Michigan/UM-10068456988/2025_H3N2	127.5	interpolated		1	midpoint
flu-seqneut-2026-VIDRL-104_pre-vax	A/Michigan/UM-10068747355/2026_H3N2	201	interpolated		1	midpoint
flu-seqneut-2026-VIDRL-104_pre-vax	A/MinasGerais/410/2026_H1N1	162.3	interpolated		1	midpoint
flu-seqneut-2026-VIDRL-104_pre-vax	A/MinasGerais/671/2026_H1N1	160.2	interpolated		1	midpoint
flu-seqneut-2026-VIDRL-104_pre-vax	A/Mississippi/20/2026_H1N1	180.9	interpolated		1	midpoint
flu-seqneut-2026-VIDRL-104_pre-vax	A/Missouri/11/2025_cell_H1N1	498.1	interpolated		1	midpoint
flu-seqneut-2026-VIDRL-104_pre-vax	A/Missouri/11/2025_egg_H1N1	1040	interpolated		1	midpoint
flu-seqneut-2026-VIDRL-104_pre-vax	A/Missouri/NIRC-AV-1003/2025_H3N2	222.8	interpolated		1	midpoint
flu-seqneut-2026-VIDRL-104_pre-vax	A/Montana/51/2025_H3N2	227.2	interpolated		1	midpoint
flu-seqneut-2026-VIDRL-104_pre-vax	A/NakhonPhanom/P495/2026_H3N2	203	interpolated		1	midpoint
flu-seqneut-2026-VIDRL-104_pre-vax	A/Navarra/260009/2025_H3N2	265.1	interpolated		1	midpoint
flu-seqneut-2026-VIDRL-104_pre-vax	A/Nebraska/34/2026_H1N1	238.2	interpolated		1	midpoint
flu-seqneut-2026-VIDRL-104_pre-vax	A/Netherlands/10008/2026_H1N1	271.6	interpolated		1	midpoint
flu-seqneut-2026-VIDRL-104_pre-vax	A/Netherlands/2398/2025_H1N1	179.2	interpolated		1	midpoint
flu-seqneut-2026-VIDRL-104_pre-vax	A/Netherlands/543/2026_H1N1	146.6	interpolated		1	midpoint
flu-seqneut-2026-VIDRL-104_pre-vax	A/Netherlands/864/2026_H1N1	187.1	interpolated		1	midpoint
flu-seqneut-2026-VIDRL-104_pre-vax	A/Netherlands/888/2026_H3N2	160.7	interpolated		1	midpoint
flu-seqneut-2026-VIDRL-104_pre-vax	A/Netherlands/968/2026_H3N2	253.7	interpolated		1	midpoint
flu-seqneut-2026-VIDRL-104_pre-vax	A/NewBrunswick/NBPHLFLUA10B-MM00057R/2026_H1N1	185.7	interpolated		1	midpoint
flu-seqneut-2026-VIDRL-104_pre-vax	A/NewYork/NIRC-IS-1086/2026_H3N2	292.1	interpolated		1	midpoint
flu-seqneut-2026-VIDRL-104_pre-vax	A/NordrheinWestfalen/54/2026_H3N2	254	interpolated		1	midpoint
flu-seqneut-2026-VIDRL-104_pre-vax	A/NordrheinWestfalen/96/2026_H1N1	193.6	interpolated		1	midpoint
flu-seqneut-2026-VIDRL-104_pre-vax	A/Norway/9556/2025_H1N1	208.2	interpolated		1	midpoint
flu-seqneut-2026-VIDRL-104_pre-vax	A/NovaScotia/25-365-06099/2025_H3N2	245.9	interpolated		1	midpoint
flu-seqneut-2026-VIDRL-104_pre-vax	A/Ohio/259/2024_H1N1	238.9	interpolated		1	midpoint
flu-seqneut-2026-VIDRL-104_pre-vax	A/Ontario/PHL202550193/2025_H3N2	209.5	interpolated		1	midpoint
flu-seqneut-2026-VIDRL-104_pre-vax	A/Oregon/81/2025_H3N2	235.2	interpolated		1	midpoint
flu-seqneut-2026-VIDRL-104_pre-vax	A/PaisVasco/70369726/2026_H1N1	218.8	interpolated		1	midpoint
flu-seqneut-2026-VIDRL-104_pre-vax	A/Parana/416133590/2026_H3N2	154	interpolated		1	midpoint
flu-seqneut-2026-VIDRL-104_pre-vax	A/Peru/ANC-INS-062/2026_H3N2	157.9	interpolated		1	midpoint
flu-seqneut-2026-VIDRL-104_pre-vax	A/Rhode_Island/11/2026_H1N1	161.4	interpolated		1	midpoint
flu-seqneut-2026-VIDRL-104_pre-vax	A/RiodeJaneiro/331/2026_H3N2	227.2	interpolated		1	midpoint
flu-seqneut-2026-VIDRL-104_pre-vax	A/Romania/612042/2026_H3N2	218.6	interpolated		1	midpoint
flu-seqneut-2026-VIDRL-104_pre-vax	A/SantaCatarina/508/2026_H3N2	218.8	interpolated		1	midpoint
flu-seqneut-2026-VIDRL-104_pre-vax	A/Saskatchewan/SKFLU477299/2025_H3N2	222.9	interpolated		1	midpoint
flu-seqneut-2026-VIDRL-104_pre-vax	A/Saskatchewan/SKFLU477727/2025_H3N2	185.3	interpolated		1	midpoint
flu-seqneut-2026-VIDRL-104_pre-vax	A/Saskatchewan/SKFLU490586/2026_H1N1	181.8	interpolated		1	midpoint
flu-seqneut-2026-VIDRL-104_pre-vax	A/Singapore/GP20238/2024_H3N2	436.7	interpolated		1	midpoint
flu-seqneut-2026-VIDRL-104_pre-vax	A/Singapore/KK2768/2025_H1N1	254.8	interpolated		1	midpoint
flu-seqneut-2026-VIDRL-104_pre-vax	A/Singapore/MOH0547/2024_H1N1	226.4	interpolated		1	midpoint
flu-seqneut-2026-VIDRL-104_pre-vax	A/Singapore/NTF0577/2025_H3N2	295.5	interpolated		1	midpoint
flu-seqneut-2026-VIDRL-104_pre-vax	A/Singapore/SAR8915/2025_H3N2	223.4	interpolated		1	midpoint
flu-seqneut-2026-VIDRL-104_pre-vax	A/SouthAfrica/NHLS-SU-CERI-C075557/2026_H1N1	408.6	interpolated		1	midpoint
flu-seqneut-2026-VIDRL-104_pre-vax	A/SouthAfrica/NICD-R01647/2026_H1N1	229.9	interpolated		1	midpoint
flu-seqneut-2026-VIDRL-104_pre-vax	A/SouthAfrica/NICD-R01668/2026_H1N1	206.7	interpolated		1	midpoint
flu-seqneut-2026-VIDRL-104_pre-vax	A/SouthAfrica/PATH-CERI-C073358/2025_H1N1	178.4	interpolated		1	midpoint
flu-seqneut-2026-VIDRL-104_pre-vax	A/SouthAfrica/PATH-CERI-C073366/2025_H1N1	149.9	interpolated		1	midpoint
flu-seqneut-2026-VIDRL-104_pre-vax	A/SouthAfrica/PATH-CERI-C075119/2026_H1N1	234.8	interpolated		1	midpoint
flu-seqneut-2026-VIDRL-104_pre-vax	A/SouthAustralia/2605715552/2026_H3N2	311.2	interpolated		1	midpoint
flu-seqneut-2026-VIDRL-104_pre-vax	A/SouthCarolina/USAFSAM-17046/2026_H3N2	482.2	interpolated		1	midpoint
flu-seqneut-2026-VIDRL-104_pre-vax	A/South_Australia/2523812314/2025_H3N2	235.9	interpolated		1	midpoint
flu-seqneut-2026-VIDRL-104_pre-vax	A/South_Australia/2527213276/2025_H3N2	223.3	interpolated		1	midpoint
flu-seqneut-2026-VIDRL-104_pre-vax	A/StPetersburg/RII-25-2042S/2025_H3N2	176.7	interpolated		1	midpoint
flu-seqneut-2026-VIDRL-104_pre-vax	A/StPetersburg/RII-25-2321S/2025_H3N2	203.6	interpolated		1	midpoint
flu-seqneut-2026-VIDRL-104_pre-vax	A/StPetersburg/RII-25-2506S/2026_H3N2	183.5	interpolated		1	midpoint
flu-seqneut-2026-VIDRL-104_pre-vax	A/StPetersburg/RII-25-2600S/2026_H3N2	243.8	interpolated		1	midpoint
flu-seqneut-2026-VIDRL-104_pre-vax	A/Switzerland/UN-SNRCI-HUG-053/2025_H1N1	270.4	interpolated		1	midpoint
flu-seqneut-2026-VIDRL-104_pre-vax	A/Sydney/1359/2024_H3N2	279.8	interpolated		1	midpoint
flu-seqneut-2026-VIDRL-104_pre-vax	A/Sydney/50/2026_H1N1	169.9	interpolated		1	midpoint
flu-seqneut-2026-VIDRL-104_pre-vax	A/Texas/29/2026_H1N1	234.5	interpolated		1	midpoint
flu-seqneut-2026-VIDRL-104_pre-vax	A/Thailand/8/2022_H3N2	538.3	interpolated		1	midpoint
flu-seqneut-2026-VIDRL-104_pre-vax	A/Thuringen/16/2026_H3N2	206.9	interpolated		1	midpoint
flu-seqneut-2026-VIDRL-104_pre-vax	A/Thuringen/39/2026_H3N2	215.5	interpolated		1	midpoint
flu-seqneut-2026-VIDRL-104_pre-vax	A/Tokyo/EIS11-277/2024_H1N1	301	interpolated		1	midpoint
flu-seqneut-2026-VIDRL-104_pre-vax	A/Trieste/257/2025_H3N2	92.35	interpolated		1	midpoint
flu-seqneut-2026-VIDRL-104_pre-vax	A/Trieste/380/2026_H3N2	213.2	interpolated		1	midpoint
flu-seqneut-2026-VIDRL-104_pre-vax	A/Ukraine/5214/2026_H1N1	169.9	interpolated		1	midpoint
flu-seqneut-2026-VIDRL-104_pre-vax	A/Uppsala/SE26-01293/2026_H1N1	224.5	interpolated		1	midpoint
flu-seqneut-2026-VIDRL-104_pre-vax	A/Valencia/VAHNSI_09_02564/2025_H1N1	194.3	interpolated		1	midpoint
flu-seqneut-2026-VIDRL-104_pre-vax	A/Victoria/2948/2025_H3N2	149.4	interpolated		1	midpoint
flu-seqneut-2026-VIDRL-104_pre-vax	A/Victoria/4897/2022_IVR-238_H1N1	1644	interpolated		1	midpoint
flu-seqneut-2026-VIDRL-104_pre-vax	A/Vietnam/F7324/2024_H3N2	219.3	interpolated		1	midpoint
flu-seqneut-2026-VIDRL-104_pre-vax	A/Vietnam/PF125413/2025_H1N1	285.5	interpolated		1	midpoint
flu-seqneut-2026-VIDRL-104_pre-vax	A/Vietnam/PF126009/2026_H1N1	290.4	interpolated		1	midpoint
flu-seqneut-2026-VIDRL-104_pre-vax	A/Virginia/82/2025_H1N1	209.3	interpolated		1	midpoint
flu-seqneut-2026-VIDRL-104_pre-vax	A/Wisconsin/588/2019_H1N1	382.9	interpolated		1	midpoint
flu-seqneut-2026-VIDRL-104_pre-vax	A/Wisconsin/67/2022_H1N1	231.5	interpolated		1	midpoint
flu-seqneut-2026-VIDRL-104_pre-vax	A/Zacapa/FLU-012/2025_H1N1	243	interpolated		1	midpoint
flu-seqneut-2026-VIDRL-104_pre-vax	A/Zambia/6-NIC-014/2026_H1N1	174.6	interpolated		1	midpoint
flu-seqneut-2026-VIDRL-104_pre-vax	A/Zambia/7-NIC-313/2026_H1N1	131.6	interpolated		1	midpoint
flu-seqneut-2026-VIDRL-200_post-vax	A/Andalucia/PMC-00977/2025_H1N1	327.2	interpolated		1	midpoint
flu-seqneut-2026-VIDRL-200_post-vax	A/Andalucia/PMC-01217/2025_H1N1	453.9	interpolated		1	midpoint
flu-seqneut-2026-VIDRL-200_post-vax	A/Andalucia/PMC-01495/2025_H1N1	429.6	interpolated		1	midpoint
flu-seqneut-2026-VIDRL-200_post-vax	A/Arizona/40/2026_H1N1	363.4	interpolated		1	midpoint
flu-seqneut-2026-VIDRL-200_post-vax	A/Astrakhan/RII-MH273373S/2025_H3N2	587.2	interpolated		1	midpoint
flu-seqneut-2026-VIDRL-200_post-vax	A/Asturias/232590913/2025_H1N1	358.1	interpolated		1	midpoint
flu-seqneut-2026-VIDRL-200_post-vax	A/Badajoz/18738342/2026_H3N2	925.5	interpolated		1	midpoint
flu-seqneut-2026-VIDRL-200_post-vax	A/Badajoz/18811358/2026_H3N2	606.4	interpolated		1	midpoint
flu-seqneut-2026-VIDRL-200_post-vax	A/Badajoz/18813527/2026_H3N2	774.8	interpolated		1	midpoint
flu-seqneut-2026-VIDRL-200_post-vax	A/Bangkok/P2390/2025_H3N2	1419	interpolated		1	midpoint
flu-seqneut-2026-VIDRL-200_post-vax	A/Bangkok/P2391/2025_H3N2	1153	interpolated		1	midpoint
flu-seqneut-2026-VIDRL-200_post-vax	A/Blaenavon/6687/2026_H3N2	283.7	interpolated		1	midpoint
flu-seqneut-2026-VIDRL-200_post-vax	A/Bolivia/OR5702/2025_H3N2	499.5	interpolated		1	midpoint
flu-seqneut-2026-VIDRL-200_post-vax	A/BritishColumbia/RV00022-26/2025_H1N1	317.2	interpolated		1	midpoint
flu-seqneut-2026-VIDRL-200_post-vax	A/BritishColumbia/RV00279-26/2025_H3N2	614	interpolated		1	midpoint
flu-seqneut-2026-VIDRL-200_post-vax	A/BritishColumbia/RV01350-26/2026_H1N1	284.3	interpolated		1	midpoint
flu-seqneut-2026-VIDRL-200_post-vax	A/BritishColumbia/RV05508-25/2025_H1N1	192.5	interpolated		1	midpoint
flu-seqneut-2026-VIDRL-200_post-vax	A/California/GKISBBBH79910/2026_H3N2	831.9	interpolated		1	midpoint
flu-seqneut-2026-VIDRL-200_post-vax	A/California/NIRC-IS-1019/2026_H1N1	291.3	interpolated		1	midpoint
flu-seqneut-2026-VIDRL-200_post-vax	A/California/NIRC-IS-1059/2026_H3N2	1142	interpolated		1	midpoint
flu-seqneut-2026-VIDRL-200_post-vax	A/California/NIRC-IS-1067/2026_H3N2	786.2	interpolated		1	midpoint
flu-seqneut-2026-VIDRL-200_post-vax	A/California/NIRC-IS-1356/2025_H1N1	462.1	interpolated		1	midpoint
flu-seqneut-2026-VIDRL-200_post-vax	A/Castellon/VAHNSI_02_02400/2025_H3N2	937.2	interpolated		1	midpoint
flu-seqneut-2026-VIDRL-200_post-vax	A/Colombia/1851/2024_H3N2	858	interpolated		1	midpoint
flu-seqneut-2026-VIDRL-200_post-vax	A/Colorado/218/2024_H1N1	579.9	interpolated		1	midpoint
flu-seqneut-2026-VIDRL-200_post-vax	A/Connecticut/5/2026_H3N2	654.8	interpolated		1	midpoint
flu-seqneut-2026-VIDRL-200_post-vax	A/Croatia/10136RV/2023_H3N2	1.362e+04	lower		1	midpoint
flu-seqneut-2026-VIDRL-200_post-vax	A/Darwin/1415/2025_H3N2	789.4	interpolated		1	midpoint
flu-seqneut-2026-VIDRL-200_post-vax	A/Darwin/1454/2025_H3N2	1637	interpolated		1	midpoint
flu-seqneut-2026-VIDRL-200_post-vax	A/Denmark/3940/2025_H3N2	922.2	interpolated		1	midpoint
flu-seqneut-2026-VIDRL-200_post-vax	A/Denmark/4547/2025_H1N1	323.5	interpolated		1	midpoint
flu-seqneut-2026-VIDRL-200_post-vax	A/Denmark/4774/2025_H1N1	200.5	interpolated		1	midpoint
flu-seqneut-2026-VIDRL-200_post-vax	A/District_Of_Columbia/27/2023_H3N2	2044	interpolated		1	midpoint
flu-seqneut-2026-VIDRL-200_post-vax	A/Distrito_Federal/250106000728/2025_H3N2	582.7	interpolated		1	midpoint
flu-seqneut-2026-VIDRL-200_post-vax	A/England/1893256/2026_H1N1	361.6	interpolated		1	midpoint
flu-seqneut-2026-VIDRL-200_post-vax	A/Florida/ISC-1069/2026_H3N2	939	interpolated		1	midpoint
flu-seqneut-2026-VIDRL-200_post-vax	A/France/ARA-HCL025195259501/2025_H1N1	302.2	interpolated		1	midpoint
flu-seqneut-2026-VIDRL-200_post-vax	A/France/ARA-HCL026031894402/2026_H3N2	1214	interpolated		1	midpoint
flu-seqneut-2026-VIDRL-200_post-vax	A/France/GES-IPP00659/2026_H1N1	404.4	interpolated		1	midpoint
flu-seqneut-2026-VIDRL-200_post-vax	A/France/GES-IPP01077/2026_H3N2	637.3	interpolated		1	midpoint
flu-seqneut-2026-VIDRL-200_post-vax	A/France/HDF-IPP01550/2026_H3N2	529.5	interpolated		1	midpoint
flu-seqneut-2026-VIDRL-200_post-vax	A/France/HDF-RELAB-IPP00300/2026_H3N2	1094	interpolated		1	midpoint
flu-seqneut-2026-VIDRL-200_post-vax	A/France/HDF-RELAB-IPP00303/2026_H3N2	881.2	interpolated		1	midpoint
flu-seqneut-2026-VIDRL-200_post-vax	A/France/HDF-RELAB-IPP07969/2025_H1N1	130.2	interpolated		1	midpoint
flu-seqneut-2026-VIDRL-200_post-vax	A/France/NAQ-HCL026010957001/2026_H3N2	709.2	interpolated		1	midpoint
flu-seqneut-2026-VIDRL-200_post-vax	A/France/NAQ-HCL026046169102/2025_H1N1	259.8	interpolated		1	midpoint
flu-seqneut-2026-VIDRL-200_post-vax	A/France/OCC-HCL026013263701/2026_H3N2	751.8	interpolated		1	midpoint
flu-seqneut-2026-VIDRL-200_post-vax	A/France/PAC-RELAB-HCL026021993801/2026_H3N2	1029	interpolated		1	midpoint
flu-seqneut-2026-VIDRL-200_post-vax	A/Galicia/GA-CHUAC-451/2025_H3N2	1788	interpolated		1	midpoint
flu-seqneut-2026-VIDRL-200_post-vax	A/Galicia/GA-CHUAC-612/2025_H1N1	255.8	interpolated		1	midpoint
flu-seqneut-2026-VIDRL-200_post-vax	A/Germany/LRMC_0104/2025_H3N2	961.5	interpolated		1	midpoint
flu-seqneut-2026-VIDRL-200_post-vax	A/Germany/LRMC_0113/2025_H3N2	759.1	interpolated		1	midpoint
flu-seqneut-2026-VIDRL-200_post-vax	A/Hawaii/70/2019_H1N1	170.7	interpolated		1	midpoint
flu-seqneut-2026-VIDRL-200_post-vax	A/Hawaii/ISC-1140/2025_H1N1	408.8	interpolated		1	midpoint
flu-seqneut-2026-VIDRL-200_post-vax	A/Hessen/18/2026_H1N1	366.8	interpolated		1	midpoint
flu-seqneut-2026-VIDRL-200_post-vax	A/Ireland/91576/2025_H3N2	842.1	interpolated		1	midpoint
flu-seqneut-2026-VIDRL-200_post-vax	A/Kentucky/80/2025_H1N1	247.9	interpolated		1	midpoint
flu-seqneut-2026-VIDRL-200_post-vax	A/Lisboa/216/2023_H3N2	1225	interpolated		1	midpoint
flu-seqneut-2026-VIDRL-200_post-vax	A/Luxembourg/LNS9132577/2026_H3N2	752.9	interpolated		1	midpoint
flu-seqneut-2026-VIDRL-200_post-vax	A/Maine/25/2026_H1N1	401.1	interpolated		1	midpoint
flu-seqneut-2026-VIDRL-200_post-vax	A/Malaysia/IMR/SARI/2406/2025_H3N2	811.1	interpolated		1	midpoint
flu-seqneut-2026-VIDRL-200_post-vax	A/Massachusetts/18/2022_H3N2	2329	interpolated		1	midpoint
flu-seqneut-2026-VIDRL-200_post-vax	A/Massachusetts/ISC-1856/2025_H3N2	967.9	interpolated		1	midpoint
flu-seqneut-2026-VIDRL-200_post-vax	A/Mauritius/26000203/2026_H1N1	379.9	interpolated		1	midpoint
flu-seqneut-2026-VIDRL-200_post-vax	A/Michigan/8/2026_H3N2	758.7	interpolated		1	midpoint
flu-seqneut-2026-VIDRL-200_post-vax	A/Michigan/UM-10068071276/2025_H3N2	423.1	interpolated		1	midpoint
flu-seqneut-2026-VIDRL-200_post-vax	A/Michigan/UM-10068134090/2025_H3N2	803	interpolated		1	midpoint
flu-seqneut-2026-VIDRL-200_post-vax	A/Michigan/UM-10068449788/2025_H3N2	373.4	interpolated		1	midpoint
flu-seqneut-2026-VIDRL-200_post-vax	A/Michigan/UM-10068456988/2025_H3N2	421.4	interpolated		1	midpoint
flu-seqneut-2026-VIDRL-200_post-vax	A/Michigan/UM-10068747355/2026_H3N2	445.3	interpolated		1	midpoint
flu-seqneut-2026-VIDRL-200_post-vax	A/MinasGerais/410/2026_H1N1	451.7	interpolated		1	midpoint
flu-seqneut-2026-VIDRL-200_post-vax	A/MinasGerais/671/2026_H1N1	286.6	interpolated		1	midpoint
flu-seqneut-2026-VIDRL-200_post-vax	A/Mississippi/20/2026_H1N1	373.7	interpolated		1	midpoint
flu-seqneut-2026-VIDRL-200_post-vax	A/Missouri/11/2025_cell_H1N1	258.9	interpolated		1	midpoint
flu-seqneut-2026-VIDRL-200_post-vax	A/Missouri/11/2025_egg_H1N1	4881	interpolated		1	midpoint
flu-seqneut-2026-VIDRL-200_post-vax	A/Missouri/NIRC-AV-1003/2025_H3N2	840.3	interpolated		1	midpoint
flu-seqneut-2026-VIDRL-200_post-vax	A/Montana/51/2025_H3N2	619.9	interpolated		1	midpoint
flu-seqneut-2026-VIDRL-200_post-vax	A/NakhonPhanom/P495/2026_H3N2	482.6	interpolated		1	midpoint
flu-seqneut-2026-VIDRL-200_post-vax	A/Navarra/260009/2025_H3N2	561	interpolated		1	midpoint
flu-seqneut-2026-VIDRL-200_post-vax	A/Nebraska/34/2026_H1N1	375.8	interpolated		1	midpoint
flu-seqneut-2026-VIDRL-200_post-vax	A/Netherlands/10008/2026_H1N1	268.8	interpolated		1	midpoint
flu-seqneut-2026-VIDRL-200_post-vax	A/Netherlands/2398/2025_H1N1	188.1	interpolated		1	midpoint
flu-seqneut-2026-VIDRL-200_post-vax	A/Netherlands/543/2026_H1N1	235.6	interpolated		1	midpoint
flu-seqneut-2026-VIDRL-200_post-vax	A/Netherlands/864/2026_H1N1	378.4	interpolated		1	midpoint
flu-seqneut-2026-VIDRL-200_post-vax	A/Netherlands/888/2026_H3N2	481.9	interpolated		1	midpoint
flu-seqneut-2026-VIDRL-200_post-vax	A/Netherlands/968/2026_H3N2	991.4	interpolated		1	midpoint
flu-seqneut-2026-VIDRL-200_post-vax	A/NewBrunswick/NBPHLFLUA10B-MM00057R/2026_H1N1	482.5	interpolated		1	midpoint
flu-seqneut-2026-VIDRL-200_post-vax	A/NewYork/NIRC-IS-1086/2026_H3N2	710.4	interpolated		1	midpoint
flu-seqneut-2026-VIDRL-200_post-vax	A/NordrheinWestfalen/54/2026_H3N2	868.1	interpolated		1	midpoint
flu-seqneut-2026-VIDRL-200_post-vax	A/NordrheinWestfalen/96/2026_H1N1	327.8	interpolated		1	midpoint
flu-seqneut-2026-VIDRL-200_post-vax	A/Norway/9556/2025_H1N1	173.2	interpolated		1	midpoint
flu-seqneut-2026-VIDRL-200_post-vax	A/NovaScotia/25-365-06099/2025_H3N2	665.3	interpolated		1	midpoint
flu-seqneut-2026-VIDRL-200_post-vax	A/Ohio/259/2024_H1N1	490.9	interpolated		1	midpoint
flu-seqneut-2026-VIDRL-200_post-vax	A/Ontario/PHL202550193/2025_H3N2	754.1	interpolated		1	midpoint
flu-seqneut-2026-VIDRL-200_post-vax	A/Oregon/81/2025_H3N2	656.5	interpolated		1	midpoint
flu-seqneut-2026-VIDRL-200_post-vax	A/PaisVasco/70369726/2026_H1N1	435.1	interpolated		1	midpoint
flu-seqneut-2026-VIDRL-200_post-vax	A/Parana/416133590/2026_H3N2	553	interpolated		1	midpoint
flu-seqneut-2026-VIDRL-200_post-vax	A/Peru/ANC-INS-062/2026_H3N2	3353	interpolated		1	midpoint
flu-seqneut-2026-VIDRL-200_post-vax	A/Rhode_Island/11/2026_H1N1	311	interpolated		1	midpoint
flu-seqneut-2026-VIDRL-200_post-vax	A/RiodeJaneiro/331/2026_H3N2	275.7	interpolated		1	midpoint
flu-seqneut-2026-VIDRL-200_post-vax	A/Romania/612042/2026_H3N2	868	interpolated		1	midpoint
flu-seqneut-2026-VIDRL-200_post-vax	A/SantaCatarina/508/2026_H3N2	1149	interpolated		1	midpoint
flu-seqneut-2026-VIDRL-200_post-vax	A/Saskatchewan/SKFLU477299/2025_H3N2	1097	interpolated		1	midpoint
flu-seqneut-2026-VIDRL-200_post-vax	A/Saskatchewan/SKFLU477727/2025_H3N2	208.3	interpolated		1	midpoint
flu-seqneut-2026-VIDRL-200_post-vax	A/Saskatchewan/SKFLU490586/2026_H1N1	224.2	interpolated		1	midpoint
flu-seqneut-2026-VIDRL-200_post-vax	A/Singapore/GP20238/2024_H3N2	2476	interpolated		1	midpoint
flu-seqneut-2026-VIDRL-200_post-vax	A/Singapore/KK2768/2025_H1N1	231.3	interpolated		1	midpoint
flu-seqneut-2026-VIDRL-200_post-vax	A/Singapore/MOH0547/2024_H1N1	190.1	interpolated		1	midpoint
flu-seqneut-2026-VIDRL-200_post-vax	A/Singapore/NTF0577/2025_H3N2	937.1	interpolated		1	midpoint
flu-seqneut-2026-VIDRL-200_post-vax	A/Singapore/SAR8915/2025_H3N2	889.1	interpolated		1	midpoint
flu-seqneut-2026-VIDRL-200_post-vax	A/SouthAfrica/NHLS-SU-CERI-C075557/2026_H1N1	366.4	interpolated		1	midpoint
flu-seqneut-2026-VIDRL-200_post-vax	A/SouthAfrica/NICD-R01647/2026_H1N1	313.6	interpolated		1	midpoint
flu-seqneut-2026-VIDRL-200_post-vax	A/SouthAfrica/NICD-R01668/2026_H1N1	265	interpolated		1	midpoint
flu-seqneut-2026-VIDRL-200_post-vax	A/SouthAfrica/PATH-CERI-C073358/2025_H1N1	269	interpolated		1	midpoint
flu-seqneut-2026-VIDRL-200_post-vax	A/SouthAfrica/PATH-CERI-C073366/2025_H1N1	300.8	interpolated		1	midpoint
flu-seqneut-2026-VIDRL-200_post-vax	A/SouthAfrica/PATH-CERI-C075119/2026_H1N1	296.1	interpolated		1	midpoint
flu-seqneut-2026-VIDRL-200_post-vax	A/SouthAustralia/2605715552/2026_H3N2	421.9	interpolated		1	midpoint
flu-seqneut-2026-VIDRL-200_post-vax	A/SouthCarolina/USAFSAM-17046/2026_H3N2	579.4	interpolated		1	midpoint
flu-seqneut-2026-VIDRL-200_post-vax	A/South_Australia/2523812314/2025_H3N2	1233	interpolated		1	midpoint
flu-seqneut-2026-VIDRL-200_post-vax	A/South_Australia/2527213276/2025_H3N2	1467	interpolated		1	midpoint
flu-seqneut-2026-VIDRL-200_post-vax	A/StPetersburg/RII-25-2042S/2025_H3N2	583.2	interpolated		1	midpoint
flu-seqneut-2026-VIDRL-200_post-vax	A/StPetersburg/RII-25-2321S/2025_H3N2	619.9	interpolated		1	midpoint
flu-seqneut-2026-VIDRL-200_post-vax	A/StPetersburg/RII-25-2506S/2026_H3N2	477.1	interpolated		1	midpoint
flu-seqneut-2026-VIDRL-200_post-vax	A/StPetersburg/RII-25-2600S/2026_H3N2	918.4	interpolated		1	midpoint
flu-seqneut-2026-VIDRL-200_post-vax	A/Switzerland/UN-SNRCI-HUG-053/2025_H1N1	211.6	interpolated		1	midpoint
flu-seqneut-2026-VIDRL-200_post-vax	A/Sydney/1359/2024_H3N2	2319	interpolated		1	midpoint
flu-seqneut-2026-VIDRL-200_post-vax	A/Sydney/50/2026_H1N1	163.9	interpolated		1	midpoint
flu-seqneut-2026-VIDRL-200_post-vax	A/Texas/29/2026_H1N1	424	interpolated		1	midpoint
flu-seqneut-2026-VIDRL-200_post-vax	A/Thailand/8/2022_H3N2	2790	interpolated		1	midpoint
flu-seqneut-2026-VIDRL-200_post-vax	A/Thuringen/16/2026_H3N2	651.1	interpolated		1	midpoint
flu-seqneut-2026-VIDRL-200_post-vax	A/Thuringen/39/2026_H3N2	286.8	interpolated		1	midpoint
flu-seqneut-2026-VIDRL-200_post-vax	A/Tokyo/EIS11-277/2024_H1N1	488.8	interpolated		1	midpoint
flu-seqneut-2026-VIDRL-200_post-vax	A/Trieste/257/2025_H3N2	548.4	interpolated		1	midpoint
flu-seqneut-2026-VIDRL-200_post-vax	A/Trieste/380/2026_H3N2	763.7	interpolated		1	midpoint
flu-seqneut-2026-VIDRL-200_post-vax	A/Ukraine/5214/2026_H1N1	296.1	interpolated		1	midpoint
flu-seqneut-2026-VIDRL-200_post-vax	A/Uppsala/SE26-01293/2026_H1N1	399.2	interpolated		1	midpoint
flu-seqneut-2026-VIDRL-200_post-vax	A/Valencia/VAHNSI_09_02564/2025_H1N1	360.3	interpolated		1	midpoint
flu-seqneut-2026-VIDRL-200_post-vax	A/Victoria/2948/2025_H3N2	724.8	interpolated		1	midpoint
flu-seqneut-2026-VIDRL-200_post-vax	A/Victoria/4897/2022_IVR-238_H1N1	1726	interpolated		1	midpoint
flu-seqneut-2026-VIDRL-200_post-vax	A/Vietnam/F7324/2024_H3N2	3268	interpolated		1	midpoint
flu-seqneut-2026-VIDRL-200_post-vax	A/Vietnam/PF125413/2025_H1N1	159.9	interpolated		1	midpoint
flu-seqneut-2026-VIDRL-200_post-vax	A/Vietnam/PF126009/2026_H1N1	231.7	interpolated		1	midpoint
flu-seqneut-2026-VIDRL-200_post-vax	A/Virginia/82/2025_H1N1	369.7	interpolated		1	midpoint
flu-seqneut-2026-VIDRL-200_post-vax	A/Wisconsin/588/2019_H1N1	334	interpolated		1	midpoint
flu-seqneut-2026-VIDRL-200_post-vax	A/Wisconsin/67/2022_H1N1	332.6	interpolated		1	midpoint
flu-seqneut-2026-VIDRL-200_post-vax	A/Zacapa/FLU-012/2025_H1N1	450.7	interpolated		1	midpoint
flu-seqneut-2026-VIDRL-200_post-vax	A/Zambia/6-NIC-014/2026_H1N1	372.8	interpolated		1	midpoint
flu-seqneut-2026-VIDRL-200_post-vax	A/Zambia/7-NIC-313/2026_H1N1	400.8	interpolated		1	midpoint
flu-seqneut-2026-VIDRL-200_pre-vax	A/Andalucia/PMC-00977/2025_H1N1	81.14	interpolated		1	midpoint
flu-seqneut-2026-VIDRL-200_pre-vax	A/Andalucia/PMC-01217/2025_H1N1	76.71	interpolated		1	midpoint
flu-seqneut-2026-VIDRL-200_pre-vax	A/Andalucia/PMC-01495/2025_H1N1	66.63	interpolated		1	midpoint
flu-seqneut-2026-VIDRL-200_pre-vax	A/Arizona/40/2026_H1N1	57.89	interpolated		1	midpoint
flu-seqneut-2026-VIDRL-200_pre-vax	A/Astrakhan/RII-MH273373S/2025_H3N2	247.4	interpolated		1	midpoint
flu-seqneut-2026-VIDRL-200_pre-vax	A/Asturias/232590913/2025_H1N1	89.31	interpolated		1	midpoint
flu-seqneut-2026-VIDRL-200_pre-vax	A/Badajoz/18738342/2026_H3N2	391.9	interpolated		1	midpoint
flu-seqneut-2026-VIDRL-200_pre-vax	A/Badajoz/18811358/2026_H3N2	390.6	interpolated		1	midpoint
flu-seqneut-2026-VIDRL-200_pre-vax	A/Badajoz/18813527/2026_H3N2	308	interpolated		1	midpoint
flu-seqneut-2026-VIDRL-200_pre-vax	A/Bangkok/P2390/2025_H3N2	446.6	interpolated		1	midpoint
flu-seqneut-2026-VIDRL-200_pre-vax	A/Bangkok/P2391/2025_H3N2	442.9	interpolated		1	midpoint
flu-seqneut-2026-VIDRL-200_pre-vax	A/Blaenavon/6687/2026_H3N2	109.8	interpolated		1	midpoint
flu-seqneut-2026-VIDRL-200_pre-vax	A/Bolivia/OR5702/2025_H3N2	195.5	interpolated		1	midpoint
flu-seqneut-2026-VIDRL-200_pre-vax	A/BritishColumbia/RV00022-26/2025_H1N1	58.14	interpolated		1	midpoint
flu-seqneut-2026-VIDRL-200_pre-vax	A/BritishColumbia/RV00279-26/2025_H3N2	356.9	interpolated		1	midpoint
flu-seqneut-2026-VIDRL-200_pre-vax	A/BritishColumbia/RV01350-26/2026_H1N1	43.62	interpolated		1	midpoint
flu-seqneut-2026-VIDRL-200_pre-vax	A/BritishColumbia/RV05508-25/2025_H1N1	64.5	interpolated		1	midpoint
flu-seqneut-2026-VIDRL-200_pre-vax	A/California/GKISBBBH79910/2026_H3N2	278	interpolated		1	midpoint
flu-seqneut-2026-VIDRL-200_pre-vax	A/California/NIRC-IS-1019/2026_H1N1	40	upper		1	midpoint
flu-seqneut-2026-VIDRL-200_pre-vax	A/California/NIRC-IS-1059/2026_H3N2	379.5	interpolated		1	midpoint
flu-seqneut-2026-VIDRL-200_pre-vax	A/California/NIRC-IS-1067/2026_H3N2	315	interpolated		1	midpoint
flu-seqneut-2026-VIDRL-200_pre-vax	A/California/NIRC-IS-1356/2025_H1N1	80.59	interpolated		1	midpoint
flu-seqneut-2026-VIDRL-200_pre-vax	A/Castellon/VAHNSI_02_02400/2025_H3N2	434	interpolated		1	midpoint
flu-seqneut-2026-VIDRL-200_pre-vax	A/Colombia/1851/2024_H3N2	234.6	interpolated		1	midpoint
flu-seqneut-2026-VIDRL-200_pre-vax	A/Colorado/218/2024_H1N1	60.18	interpolated		1	midpoint
flu-seqneut-2026-VIDRL-200_pre-vax	A/Connecticut/5/2026_H3N2	225.3	interpolated		1	midpoint
flu-seqneut-2026-VIDRL-200_pre-vax	A/Croatia/10136RV/2023_H3N2	2167	interpolated		1	midpoint
flu-seqneut-2026-VIDRL-200_pre-vax	A/Darwin/1415/2025_H3N2	459	interpolated		1	midpoint
flu-seqneut-2026-VIDRL-200_pre-vax	A/Darwin/1454/2025_H3N2	501.6	interpolated		1	midpoint
flu-seqneut-2026-VIDRL-200_pre-vax	A/Denmark/3940/2025_H3N2	276.8	interpolated		1	midpoint
flu-seqneut-2026-VIDRL-200_pre-vax	A/Denmark/4547/2025_H1N1	42.03	interpolated		1	midpoint
flu-seqneut-2026-VIDRL-200_pre-vax	A/Denmark/4774/2025_H1N1	41.58	interpolated		1	midpoint
flu-seqneut-2026-VIDRL-200_pre-vax	A/District_Of_Columbia/27/2023_H3N2	733.3	interpolated		1	midpoint
flu-seqneut-2026-VIDRL-200_pre-vax	A/Distrito_Federal/250106000728/2025_H3N2	163.1	interpolated		1	midpoint
flu-seqneut-2026-VIDRL-200_pre-vax	A/England/1893256/2026_H1N1	75.89	interpolated		1	midpoint
flu-seqneut-2026-VIDRL-200_pre-vax	A/Florida/ISC-1069/2026_H3N2	254.9	interpolated		1	midpoint
flu-seqneut-2026-VIDRL-200_pre-vax	A/France/ARA-HCL025195259501/2025_H1N1	73.61	interpolated		1	midpoint
flu-seqneut-2026-VIDRL-200_pre-vax	A/France/ARA-HCL026031894402/2026_H3N2	460	interpolated		1	midpoint
flu-seqneut-2026-VIDRL-200_pre-vax	A/France/GES-IPP00659/2026_H1N1	97.17	interpolated		1	midpoint
flu-seqneut-2026-VIDRL-200_pre-vax	A/France/GES-IPP01077/2026_H3N2	287	interpolated		1	midpoint
flu-seqneut-2026-VIDRL-200_pre-vax	A/France/HDF-IPP01550/2026_H3N2	280.2	interpolated		1	midpoint
flu-seqneut-2026-VIDRL-200_pre-vax	A/France/HDF-RELAB-IPP00300/2026_H3N2	120.9	interpolated		1	midpoint
flu-seqneut-2026-VIDRL-200_pre-vax	A/France/HDF-RELAB-IPP00303/2026_H3N2	291.5	interpolated		1	midpoint
flu-seqneut-2026-VIDRL-200_pre-vax	A/France/HDF-RELAB-IPP07969/2025_H1N1	45.98	interpolated		1	midpoint
flu-seqneut-2026-VIDRL-200_pre-vax	A/France/NAQ-HCL026010957001/2026_H3N2	382.6	interpolated		1	midpoint
flu-seqneut-2026-VIDRL-200_pre-vax	A/France/NAQ-HCL026046169102/2025_H1N1	170.2	interpolated		1	midpoint
flu-seqneut-2026-VIDRL-200_pre-vax	A/France/OCC-HCL026013263701/2026_H3N2	144	interpolated		1	midpoint
flu-seqneut-2026-VIDRL-200_pre-vax	A/France/PAC-RELAB-HCL026021993801/2026_H3N2	324.9	interpolated		1	midpoint
flu-seqneut-2026-VIDRL-200_pre-vax	A/Galicia/GA-CHUAC-451/2025_H3N2	684.2	interpolated		1	midpoint
flu-seqneut-2026-VIDRL-200_pre-vax	A/Galicia/GA-CHUAC-612/2025_H1N1	62.94	interpolated		1	midpoint
flu-seqneut-2026-VIDRL-200_pre-vax	A/Germany/LRMC_0104/2025_H3N2	328.4	interpolated		1	midpoint
flu-seqneut-2026-VIDRL-200_pre-vax	A/Germany/LRMC_0113/2025_H3N2	270	interpolated		1	midpoint
flu-seqneut-2026-VIDRL-200_pre-vax	A/Hawaii/70/2019_H1N1	109.1	interpolated		1	midpoint
flu-seqneut-2026-VIDRL-200_pre-vax	A/Hawaii/ISC-1140/2025_H1N1	65.33	interpolated		1	midpoint
flu-seqneut-2026-VIDRL-200_pre-vax	A/Hessen/18/2026_H1N1	40.6	interpolated		1	midpoint
flu-seqneut-2026-VIDRL-200_pre-vax	A/Ireland/91576/2025_H3N2	325.2	interpolated		1	midpoint
flu-seqneut-2026-VIDRL-200_pre-vax	A/Kentucky/80/2025_H1N1	65.83	interpolated		1	midpoint
flu-seqneut-2026-VIDRL-200_pre-vax	A/Lisboa/216/2023_H3N2	621.8	interpolated		1	midpoint
flu-seqneut-2026-VIDRL-200_pre-vax	A/Luxembourg/LNS9132577/2026_H3N2	212.8	interpolated		1	midpoint
flu-seqneut-2026-VIDRL-200_pre-vax	A/Maine/25/2026_H1N1	57.04	interpolated		1	midpoint
flu-seqneut-2026-VIDRL-200_pre-vax	A/Malaysia/IMR/SARI/2406/2025_H3N2	299.8	interpolated		1	midpoint
flu-seqneut-2026-VIDRL-200_pre-vax	A/Massachusetts/18/2022_H3N2	877.6	interpolated		1	midpoint
flu-seqneut-2026-VIDRL-200_pre-vax	A/Massachusetts/ISC-1856/2025_H3N2	276.8	interpolated		1	midpoint
flu-seqneut-2026-VIDRL-200_pre-vax	A/Mauritius/26000203/2026_H1N1	71.63	interpolated		1	midpoint
flu-seqneut-2026-VIDRL-200_pre-vax	A/Michigan/8/2026_H3N2	288.6	interpolated		1	midpoint
flu-seqneut-2026-VIDRL-200_pre-vax	A/Michigan/UM-10068071276/2025_H3N2	103.1	interpolated		1	midpoint
flu-seqneut-2026-VIDRL-200_pre-vax	A/Michigan/UM-10068134090/2025_H3N2	295.6	interpolated		1	midpoint
flu-seqneut-2026-VIDRL-200_pre-vax	A/Michigan/UM-10068449788/2025_H3N2	186.4	interpolated		1	midpoint
flu-seqneut-2026-VIDRL-200_pre-vax	A/Michigan/UM-10068456988/2025_H3N2	136	interpolated		1	midpoint
flu-seqneut-2026-VIDRL-200_pre-vax	A/Michigan/UM-10068747355/2026_H3N2	238.6	interpolated		1	midpoint
flu-seqneut-2026-VIDRL-200_pre-vax	A/MinasGerais/410/2026_H1N1	82.36	interpolated		1	midpoint
flu-seqneut-2026-VIDRL-200_pre-vax	A/MinasGerais/671/2026_H1N1	41.13	interpolated		1	midpoint
flu-seqneut-2026-VIDRL-200_pre-vax	A/Mississippi/20/2026_H1N1	75.46	interpolated		1	midpoint
flu-seqneut-2026-VIDRL-200_pre-vax	A/Missouri/11/2025_cell_H1N1	53.01	interpolated		1	midpoint
flu-seqneut-2026-VIDRL-200_pre-vax	A/Missouri/11/2025_egg_H1N1	655.1	interpolated		1	midpoint
flu-seqneut-2026-VIDRL-200_pre-vax	A/Missouri/NIRC-AV-1003/2025_H3N2	180.7	interpolated		1	midpoint
flu-seqneut-2026-VIDRL-200_pre-vax	A/Montana/51/2025_H3N2	278.4	interpolated		1	midpoint
flu-seqneut-2026-VIDRL-200_pre-vax	A/NakhonPhanom/P495/2026_H3N2	196.4	interpolated		1	midpoint
flu-seqneut-2026-VIDRL-200_pre-vax	A/Navarra/260009/2025_H3N2	323.1	interpolated		1	midpoint
flu-seqneut-2026-VIDRL-200_pre-vax	A/Nebraska/34/2026_H1N1	68.5	interpolated		1	midpoint
flu-seqneut-2026-VIDRL-200_pre-vax	A/Netherlands/10008/2026_H1N1	40.01	interpolated		1	midpoint
flu-seqneut-2026-VIDRL-200_pre-vax	A/Netherlands/2398/2025_H1N1	40	upper		1	midpoint
flu-seqneut-2026-VIDRL-200_pre-vax	A/Netherlands/543/2026_H1N1	78.43	interpolated		1	midpoint
flu-seqneut-2026-VIDRL-200_pre-vax	A/Netherlands/864/2026_H1N1	55.1	interpolated		1	midpoint
flu-seqneut-2026-VIDRL-200_pre-vax	A/Netherlands/888/2026_H3N2	177.2	interpolated		1	midpoint
flu-seqneut-2026-VIDRL-200_pre-vax	A/Netherlands/968/2026_H3N2	321.5	interpolated		1	midpoint
flu-seqneut-2026-VIDRL-200_pre-vax	A/NewBrunswick/NBPHLFLUA10B-MM00057R/2026_H1N1	77.47	interpolated		1	midpoint
flu-seqneut-2026-VIDRL-200_pre-vax	A/NewYork/NIRC-IS-1086/2026_H3N2	136.4	interpolated		1	midpoint
flu-seqneut-2026-VIDRL-200_pre-vax	A/NordrheinWestfalen/54/2026_H3N2	306.8	interpolated		1	midpoint
flu-seqneut-2026-VIDRL-200_pre-vax	A/NordrheinWestfalen/96/2026_H1N1	72.53	interpolated		1	midpoint
flu-seqneut-2026-VIDRL-200_pre-vax	A/Norway/9556/2025_H1N1	55.22	interpolated		1	midpoint
flu-seqneut-2026-VIDRL-200_pre-vax	A/NovaScotia/25-365-06099/2025_H3N2	264	interpolated		1	midpoint
flu-seqneut-2026-VIDRL-200_pre-vax	A/Ohio/259/2024_H1N1	87.69	interpolated		1	midpoint
flu-seqneut-2026-VIDRL-200_pre-vax	A/Ontario/PHL202550193/2025_H3N2	134.7	interpolated		1	midpoint
flu-seqneut-2026-VIDRL-200_pre-vax	A/Oregon/81/2025_H3N2	278.6	interpolated		1	midpoint
flu-seqneut-2026-VIDRL-200_pre-vax	A/PaisVasco/70369726/2026_H1N1	79.32	interpolated		1	midpoint
flu-seqneut-2026-VIDRL-200_pre-vax	A/Parana/416133590/2026_H3N2	145.8	interpolated		1	midpoint
flu-seqneut-2026-VIDRL-200_pre-vax	A/Peru/ANC-INS-062/2026_H3N2	645.9	interpolated		1	midpoint
flu-seqneut-2026-VIDRL-200_pre-vax	A/Rhode_Island/11/2026_H1N1	50.87	interpolated		1	midpoint
flu-seqneut-2026-VIDRL-200_pre-vax	A/RiodeJaneiro/331/2026_H3N2	102.9	interpolated		1	midpoint
flu-seqneut-2026-VIDRL-200_pre-vax	A/Romania/612042/2026_H3N2	198.4	interpolated		1	midpoint
flu-seqneut-2026-VIDRL-200_pre-vax	A/SantaCatarina/508/2026_H3N2	381.6	interpolated		1	midpoint
flu-seqneut-2026-VIDRL-200_pre-vax	A/Saskatchewan/SKFLU477299/2025_H3N2	374.9	interpolated		1	midpoint
flu-seqneut-2026-VIDRL-200_pre-vax	A/Saskatchewan/SKFLU477727/2025_H3N2	86.97	interpolated		1	midpoint
flu-seqneut-2026-VIDRL-200_pre-vax	A/Saskatchewan/SKFLU490586/2026_H1N1	78.61	interpolated		1	midpoint
flu-seqneut-2026-VIDRL-200_pre-vax	A/Singapore/GP20238/2024_H3N2	1207	interpolated		1	midpoint
flu-seqneut-2026-VIDRL-200_pre-vax	A/Singapore/KK2768/2025_H1N1	76.82	interpolated		1	midpoint
flu-seqneut-2026-VIDRL-200_pre-vax	A/Singapore/MOH0547/2024_H1N1	40	upper		1	midpoint
flu-seqneut-2026-VIDRL-200_pre-vax	A/Singapore/NTF0577/2025_H3N2	339.9	interpolated		1	midpoint
flu-seqneut-2026-VIDRL-200_pre-vax	A/Singapore/SAR8915/2025_H3N2	220.5	interpolated		1	midpoint
flu-seqneut-2026-VIDRL-200_pre-vax	A/SouthAfrica/NHLS-SU-CERI-C075557/2026_H1N1	66.09	interpolated		1	midpoint
flu-seqneut-2026-VIDRL-200_pre-vax	A/SouthAfrica/NICD-R01647/2026_H1N1	44.18	interpolated		1	midpoint
flu-seqneut-2026-VIDRL-200_pre-vax	A/SouthAfrica/NICD-R01668/2026_H1N1	67.09	interpolated		1	midpoint
flu-seqneut-2026-VIDRL-200_pre-vax	A/SouthAfrica/PATH-CERI-C073358/2025_H1N1	91.82	interpolated		1	midpoint
flu-seqneut-2026-VIDRL-200_pre-vax	A/SouthAfrica/PATH-CERI-C073366/2025_H1N1	59.53	interpolated		1	midpoint
flu-seqneut-2026-VIDRL-200_pre-vax	A/SouthAfrica/PATH-CERI-C075119/2026_H1N1	46.17	interpolated		1	midpoint
flu-seqneut-2026-VIDRL-200_pre-vax	A/SouthAustralia/2605715552/2026_H3N2	69.24	interpolated		1	midpoint
flu-seqneut-2026-VIDRL-200_pre-vax	A/SouthCarolina/USAFSAM-17046/2026_H3N2	190.3	interpolated		1	midpoint
flu-seqneut-2026-VIDRL-200_pre-vax	A/South_Australia/2523812314/2025_H3N2	354.7	interpolated		1	midpoint
flu-seqneut-2026-VIDRL-200_pre-vax	A/South_Australia/2527213276/2025_H3N2	534.1	interpolated		1	midpoint
flu-seqneut-2026-VIDRL-200_pre-vax	A/StPetersburg/RII-25-2042S/2025_H3N2	123.3	interpolated		1	midpoint
flu-seqneut-2026-VIDRL-200_pre-vax	A/StPetersburg/RII-25-2321S/2025_H3N2	296.9	interpolated		1	midpoint
flu-seqneut-2026-VIDRL-200_pre-vax	A/StPetersburg/RII-25-2506S/2026_H3N2	158.6	interpolated		1	midpoint
flu-seqneut-2026-VIDRL-200_pre-vax	A/StPetersburg/RII-25-2600S/2026_H3N2	340.7	interpolated		1	midpoint
flu-seqneut-2026-VIDRL-200_pre-vax	A/Switzerland/UN-SNRCI-HUG-053/2025_H1N1	73.24	interpolated		1	midpoint
flu-seqneut-2026-VIDRL-200_pre-vax	A/Sydney/1359/2024_H3N2	665.4	interpolated		1	midpoint
flu-seqneut-2026-VIDRL-200_pre-vax	A/Sydney/50/2026_H1N1	41.2	interpolated		1	midpoint
flu-seqneut-2026-VIDRL-200_pre-vax	A/Texas/29/2026_H1N1	74.07	interpolated		1	midpoint
flu-seqneut-2026-VIDRL-200_pre-vax	A/Thailand/8/2022_H3N2	1234	interpolated		1	midpoint
flu-seqneut-2026-VIDRL-200_pre-vax	A/Thuringen/16/2026_H3N2	281.7	interpolated		1	midpoint
flu-seqneut-2026-VIDRL-200_pre-vax	A/Thuringen/39/2026_H3N2	110.6	interpolated		1	midpoint
flu-seqneut-2026-VIDRL-200_pre-vax	A/Tokyo/EIS11-277/2024_H1N1	71.71	interpolated		1	midpoint
flu-seqneut-2026-VIDRL-200_pre-vax	A/Trieste/257/2025_H3N2	179.3	interpolated		1	midpoint
flu-seqneut-2026-VIDRL-200_pre-vax	A/Trieste/380/2026_H3N2	250.6	interpolated		1	midpoint
flu-seqneut-2026-VIDRL-200_pre-vax	A/Ukraine/5214/2026_H1N1	55.95	interpolated		1	midpoint
flu-seqneut-2026-VIDRL-200_pre-vax	A/Uppsala/SE26-01293/2026_H1N1	41.73	interpolated		1	midpoint
flu-seqneut-2026-VIDRL-200_pre-vax	A/Valencia/VAHNSI_09_02564/2025_H1N1	82.24	interpolated		1	midpoint
flu-seqneut-2026-VIDRL-200_pre-vax	A/Victoria/2948/2025_H3N2	326.9	interpolated		1	midpoint
flu-seqneut-2026-VIDRL-200_pre-vax	A/Victoria/4897/2022_IVR-238_H1N1	207	interpolated		1	midpoint
flu-seqneut-2026-VIDRL-200_pre-vax	A/Vietnam/F7324/2024_H3N2	819.9	interpolated		1	midpoint
flu-seqneut-2026-VIDRL-200_pre-vax	A/Vietnam/PF125413/2025_H1N1	48.58	interpolated		1	midpoint
flu-seqneut-2026-VIDRL-200_pre-vax	A/Vietnam/PF126009/2026_H1N1	69.32	interpolated		1	midpoint
flu-seqneut-2026-VIDRL-200_pre-vax	A/Virginia/82/2025_H1N1	78.77	interpolated		1	midpoint
flu-seqneut-2026-VIDRL-200_pre-vax	A/Wisconsin/588/2019_H1N1	65.6	interpolated		1	midpoint
flu-seqneut-2026-VIDRL-200_pre-vax	A/Wisconsin/67/2022_H1N1	84.49	interpolated		1	midpoint
flu-seqneut-2026-VIDRL-200_pre-vax	A/Zacapa/FLU-012/2025_H1N1	42.4	interpolated		1	midpoint
flu-seqneut-2026-VIDRL-200_pre-vax	A/Zambia/6-NIC-014/2026_H1N1	71.16	interpolated		1	midpoint
flu-seqneut-2026-VIDRL-200_pre-vax	A/Zambia/7-NIC-313/2026_H1N1	56.64	interpolated		1	midpoint
flu-seqneut-2026-VIDRL-201_post-vax	A/Andalucia/PMC-00977/2025_H1N1	2193	interpolated		1	midpoint
flu-seqneut-2026-VIDRL-201_post-vax	A/Andalucia/PMC-01217/2025_H1N1	1223	interpolated		1	midpoint
flu-seqneut-2026-VIDRL-201_post-vax	A/Andalucia/PMC-01495/2025_H1N1	2515	interpolated		1	midpoint
flu-seqneut-2026-VIDRL-201_post-vax	A/Arizona/40/2026_H1N1	2522	interpolated		1	midpoint
flu-seqneut-2026-VIDRL-201_post-vax	A/Astrakhan/RII-MH273373S/2025_H3N2	4163	interpolated		1	midpoint
flu-seqneut-2026-VIDRL-201_post-vax	A/Asturias/232590913/2025_H1N1	1614	interpolated		1	midpoint
flu-seqneut-2026-VIDRL-201_post-vax	A/Badajoz/18738342/2026_H3N2	4147	interpolated		1	midpoint
flu-seqneut-2026-VIDRL-201_post-vax	A/Badajoz/18811358/2026_H3N2	2265	interpolated		1	midpoint
flu-seqneut-2026-VIDRL-201_post-vax	A/Badajoz/18813527/2026_H3N2	3058	interpolated		1	midpoint
flu-seqneut-2026-VIDRL-201_post-vax	A/Bangkok/P2390/2025_H3N2	3619	interpolated		1	midpoint
flu-seqneut-2026-VIDRL-201_post-vax	A/Bangkok/P2391/2025_H3N2	3480	interpolated		1	midpoint
flu-seqneut-2026-VIDRL-201_post-vax	A/Blaenavon/6687/2026_H3N2	2955	interpolated		1	midpoint
flu-seqneut-2026-VIDRL-201_post-vax	A/Bolivia/OR5702/2025_H3N2	4126	interpolated		1	midpoint
flu-seqneut-2026-VIDRL-201_post-vax	A/BritishColumbia/RV00022-26/2025_H1N1	1647	interpolated		1	midpoint
flu-seqneut-2026-VIDRL-201_post-vax	A/BritishColumbia/RV00279-26/2025_H3N2	2891	interpolated		1	midpoint
flu-seqneut-2026-VIDRL-201_post-vax	A/BritishColumbia/RV01350-26/2026_H1N1	1989	interpolated		1	midpoint
flu-seqneut-2026-VIDRL-201_post-vax	A/BritishColumbia/RV05508-25/2025_H1N1	461.7	interpolated		1	midpoint
flu-seqneut-2026-VIDRL-201_post-vax	A/California/GKISBBBH79910/2026_H3N2	3628	interpolated		1	midpoint
flu-seqneut-2026-VIDRL-201_post-vax	A/California/NIRC-IS-1019/2026_H1N1	1613	interpolated		1	midpoint
flu-seqneut-2026-VIDRL-201_post-vax	A/California/NIRC-IS-1059/2026_H3N2	3097	interpolated		1	midpoint
flu-seqneut-2026-VIDRL-201_post-vax	A/California/NIRC-IS-1067/2026_H3N2	2746	interpolated		1	midpoint
flu-seqneut-2026-VIDRL-201_post-vax	A/California/NIRC-IS-1356/2025_H1N1	2628	interpolated		1	midpoint
flu-seqneut-2026-VIDRL-201_post-vax	A/Castellon/VAHNSI_02_02400/2025_H3N2	3218	interpolated		1	midpoint
flu-seqneut-2026-VIDRL-201_post-vax	A/Colombia/1851/2024_H3N2	1.224e+04	interpolated		1	midpoint
flu-seqneut-2026-VIDRL-201_post-vax	A/Colorado/218/2024_H1N1	2833	interpolated		1	midpoint
flu-seqneut-2026-VIDRL-201_post-vax	A/Connecticut/5/2026_H3N2	2385	interpolated		1	midpoint
flu-seqneut-2026-VIDRL-201_post-vax	A/Croatia/10136RV/2023_H3N2	1.362e+04	lower		1	midpoint
flu-seqneut-2026-VIDRL-201_post-vax	A/Darwin/1415/2025_H3N2	3044	interpolated		1	midpoint
flu-seqneut-2026-VIDRL-201_post-vax	A/Darwin/1454/2025_H3N2	7508	interpolated		1	midpoint
flu-seqneut-2026-VIDRL-201_post-vax	A/Denmark/3940/2025_H3N2	2589	interpolated		1	midpoint
flu-seqneut-2026-VIDRL-201_post-vax	A/Denmark/4547/2025_H1N1	2109	interpolated		1	midpoint
flu-seqneut-2026-VIDRL-201_post-vax	A/Denmark/4774/2025_H1N1	568.9	interpolated		1	midpoint
flu-seqneut-2026-VIDRL-201_post-vax	A/District_Of_Columbia/27/2023_H3N2	4848	interpolated		1	midpoint
flu-seqneut-2026-VIDRL-201_post-vax	A/Distrito_Federal/250106000728/2025_H3N2	3261	interpolated		1	midpoint
flu-seqneut-2026-VIDRL-201_post-vax	A/England/1893256/2026_H1N1	1506	interpolated		1	midpoint
flu-seqneut-2026-VIDRL-201_post-vax	A/Florida/ISC-1069/2026_H3N2	3568	interpolated		1	midpoint
flu-seqneut-2026-VIDRL-201_post-vax	A/France/ARA-HCL025195259501/2025_H1N1	2069	interpolated		1	midpoint
flu-seqneut-2026-VIDRL-201_post-vax	A/France/ARA-HCL026031894402/2026_H3N2	1899	interpolated		1	midpoint
flu-seqneut-2026-VIDRL-201_post-vax	A/France/GES-IPP00659/2026_H1N1	2835	interpolated		1	midpoint
flu-seqneut-2026-VIDRL-201_post-vax	A/France/GES-IPP01077/2026_H3N2	592.2	interpolated		1	midpoint
flu-seqneut-2026-VIDRL-201_post-vax	A/France/HDF-IPP01550/2026_H3N2	1422	interpolated		1	midpoint
flu-seqneut-2026-VIDRL-201_post-vax	A/France/HDF-RELAB-IPP00300/2026_H3N2	3763	interpolated		1	midpoint
flu-seqneut-2026-VIDRL-201_post-vax	A/France/HDF-RELAB-IPP00303/2026_H3N2	2925	interpolated		1	midpoint
flu-seqneut-2026-VIDRL-201_post-vax	A/France/HDF-RELAB-IPP07969/2025_H1N1	668.8	interpolated		1	midpoint
flu-seqneut-2026-VIDRL-201_post-vax	A/France/NAQ-HCL026010957001/2026_H3N2	2739	interpolated		1	midpoint
flu-seqneut-2026-VIDRL-201_post-vax	A/France/NAQ-HCL026046169102/2025_H1N1	3258	interpolated		1	midpoint
flu-seqneut-2026-VIDRL-201_post-vax	A/France/OCC-HCL026013263701/2026_H3N2	1252	interpolated		1	midpoint
flu-seqneut-2026-VIDRL-201_post-vax	A/France/PAC-RELAB-HCL026021993801/2026_H3N2	3075	interpolated		1	midpoint
flu-seqneut-2026-VIDRL-201_post-vax	A/Galicia/GA-CHUAC-451/2025_H3N2	1.043e+04	interpolated		1	midpoint
flu-seqneut-2026-VIDRL-201_post-vax	A/Galicia/GA-CHUAC-612/2025_H1N1	1296	interpolated		1	midpoint
flu-seqneut-2026-VIDRL-201_post-vax	A/Germany/LRMC_0104/2025_H3N2	3598	interpolated		1	midpoint
flu-seqneut-2026-VIDRL-201_post-vax	A/Germany/LRMC_0113/2025_H3N2	2958	interpolated		1	midpoint
flu-seqneut-2026-VIDRL-201_post-vax	A/Hawaii/70/2019_H1N1	501.9	interpolated		1	midpoint
flu-seqneut-2026-VIDRL-201_post-vax	A/Hawaii/ISC-1140/2025_H1N1	2422	interpolated		1	midpoint
flu-seqneut-2026-VIDRL-201_post-vax	A/Hessen/18/2026_H1N1	2297	interpolated		1	midpoint
flu-seqneut-2026-VIDRL-201_post-vax	A/Ireland/91576/2025_H3N2	3311	interpolated		1	midpoint
flu-seqneut-2026-VIDRL-201_post-vax	A/Kentucky/80/2025_H1N1	407.4	interpolated		1	midpoint
flu-seqneut-2026-VIDRL-201_post-vax	A/Lisboa/216/2023_H3N2	1.362e+04	lower		1	midpoint
flu-seqneut-2026-VIDRL-201_post-vax	A/Luxembourg/LNS9132577/2026_H3N2	3291	interpolated		1	midpoint
flu-seqneut-2026-VIDRL-201_post-vax	A/Maine/25/2026_H1N1	2643	interpolated		1	midpoint
flu-seqneut-2026-VIDRL-201_post-vax	A/Malaysia/IMR/SARI/2406/2025_H3N2	1940	interpolated		1	midpoint
flu-seqneut-2026-VIDRL-201_post-vax	A/Massachusetts/18/2022_H3N2	1.207e+04	interpolated		1	midpoint
flu-seqneut-2026-VIDRL-201_post-vax	A/Massachusetts/ISC-1856/2025_H3N2	2630	interpolated		1	midpoint
flu-seqneut-2026-VIDRL-201_post-vax	A/Mauritius/26000203/2026_H1N1	2613	interpolated		1	midpoint
flu-seqneut-2026-VIDRL-201_post-vax	A/Michigan/8/2026_H3N2	3233	interpolated		1	midpoint
flu-seqneut-2026-VIDRL-201_post-vax	A/Michigan/UM-10068071276/2025_H3N2	3226	interpolated		1	midpoint
flu-seqneut-2026-VIDRL-201_post-vax	A/Michigan/UM-10068134090/2025_H3N2	3020	interpolated		1	midpoint
flu-seqneut-2026-VIDRL-201_post-vax	A/Michigan/UM-10068449788/2025_H3N2	3409	interpolated		1	midpoint
flu-seqneut-2026-VIDRL-201_post-vax	A/Michigan/UM-10068456988/2025_H3N2	1519	interpolated		1	midpoint
flu-seqneut-2026-VIDRL-201_post-vax	A/Michigan/UM-10068747355/2026_H3N2	2967	interpolated		1	midpoint
flu-seqneut-2026-VIDRL-201_post-vax	A/MinasGerais/410/2026_H1N1	1727	interpolated		1	midpoint
flu-seqneut-2026-VIDRL-201_post-vax	A/MinasGerais/671/2026_H1N1	1992	interpolated		1	midpoint
flu-seqneut-2026-VIDRL-201_post-vax	A/Mississippi/20/2026_H1N1	2423	interpolated		1	midpoint
flu-seqneut-2026-VIDRL-201_post-vax	A/Missouri/11/2025_cell_H1N1	2888	interpolated		1	midpoint
flu-seqneut-2026-VIDRL-201_post-vax	A/Missouri/11/2025_egg_H1N1	1.362e+04	lower		1	midpoint
flu-seqneut-2026-VIDRL-201_post-vax	A/Missouri/NIRC-AV-1003/2025_H3N2	3177	interpolated		1	midpoint
flu-seqneut-2026-VIDRL-201_post-vax	A/Montana/51/2025_H3N2	3077	interpolated		1	midpoint
flu-seqneut-2026-VIDRL-201_post-vax	A/NakhonPhanom/P495/2026_H3N2	2277	interpolated		1	midpoint
flu-seqneut-2026-VIDRL-201_post-vax	A/Navarra/260009/2025_H3N2	2840	interpolated		1	midpoint
flu-seqneut-2026-VIDRL-201_post-vax	A/Nebraska/34/2026_H1N1	2385	interpolated		1	midpoint
flu-seqneut-2026-VIDRL-201_post-vax	A/Netherlands/10008/2026_H1N1	1294	interpolated		1	midpoint
flu-seqneut-2026-VIDRL-201_post-vax	A/Netherlands/2398/2025_H1N1	328.1	interpolated		1	midpoint
flu-seqneut-2026-VIDRL-201_post-vax	A/Netherlands/543/2026_H1N1	1498	interpolated		1	midpoint
flu-seqneut-2026-VIDRL-201_post-vax	A/Netherlands/864/2026_H1N1	2207	interpolated		1	midpoint
flu-seqneut-2026-VIDRL-201_post-vax	A/Netherlands/888/2026_H3N2	2818	interpolated		1	midpoint
flu-seqneut-2026-VIDRL-201_post-vax	A/Netherlands/968/2026_H3N2	1244	interpolated		1	midpoint
flu-seqneut-2026-VIDRL-201_post-vax	A/NewBrunswick/NBPHLFLUA10B-MM00057R/2026_H1N1	2502	interpolated		1	midpoint
flu-seqneut-2026-VIDRL-201_post-vax	A/NewYork/NIRC-IS-1086/2026_H3N2	1.362e+04	lower		1	midpoint
flu-seqneut-2026-VIDRL-201_post-vax	A/NordrheinWestfalen/54/2026_H3N2	3019	interpolated		1	midpoint
flu-seqneut-2026-VIDRL-201_post-vax	A/NordrheinWestfalen/96/2026_H1N1	2347	interpolated		1	midpoint
flu-seqneut-2026-VIDRL-201_post-vax	A/Norway/9556/2025_H1N1	663	interpolated		1	midpoint
flu-seqneut-2026-VIDRL-201_post-vax	A/NovaScotia/25-365-06099/2025_H3N2	2953	interpolated		1	midpoint
flu-seqneut-2026-VIDRL-201_post-vax	A/Ohio/259/2024_H1N1	3993	interpolated		1	midpoint
flu-seqneut-2026-VIDRL-201_post-vax	A/Ontario/PHL202550193/2025_H3N2	1311	interpolated		1	midpoint
flu-seqneut-2026-VIDRL-201_post-vax	A/Oregon/81/2025_H3N2	2920	interpolated		1	midpoint
flu-seqneut-2026-VIDRL-201_post-vax	A/PaisVasco/70369726/2026_H1N1	2572	interpolated		1	midpoint
flu-seqneut-2026-VIDRL-201_post-vax	A/Parana/416133590/2026_H3N2	4726	interpolated		1	midpoint
flu-seqneut-2026-VIDRL-201_post-vax	A/Peru/ANC-INS-062/2026_H3N2	8245	interpolated		1	midpoint
flu-seqneut-2026-VIDRL-201_post-vax	A/Rhode_Island/11/2026_H1N1	1522	interpolated		1	midpoint
flu-seqneut-2026-VIDRL-201_post-vax	A/RiodeJaneiro/331/2026_H3N2	2523	interpolated		1	midpoint
flu-seqneut-2026-VIDRL-201_post-vax	A/Romania/612042/2026_H3N2	2870	interpolated		1	midpoint
flu-seqneut-2026-VIDRL-201_post-vax	A/SantaCatarina/508/2026_H3N2	3857	interpolated		1	midpoint
flu-seqneut-2026-VIDRL-201_post-vax	A/Saskatchewan/SKFLU477299/2025_H3N2	2230	interpolated		1	midpoint
flu-seqneut-2026-VIDRL-201_post-vax	A/Saskatchewan/SKFLU477727/2025_H3N2	1129	interpolated		1	midpoint
flu-seqneut-2026-VIDRL-201_post-vax	A/Saskatchewan/SKFLU490586/2026_H1N1	2669	interpolated		1	midpoint
flu-seqneut-2026-VIDRL-201_post-vax	A/Singapore/GP20238/2024_H3N2	1.362e+04	lower		1	midpoint
flu-seqneut-2026-VIDRL-201_post-vax	A/Singapore/KK2768/2025_H1N1	708.1	interpolated		1	midpoint
flu-seqneut-2026-VIDRL-201_post-vax	A/Singapore/MOH0547/2024_H1N1	2892	interpolated		1	midpoint
flu-seqneut-2026-VIDRL-201_post-vax	A/Singapore/NTF0577/2025_H3N2	3484	interpolated		1	midpoint
flu-seqneut-2026-VIDRL-201_post-vax	A/Singapore/SAR8915/2025_H3N2	2924	interpolated		1	midpoint
flu-seqneut-2026-VIDRL-201_post-vax	A/SouthAfrica/NHLS-SU-CERI-C075557/2026_H1N1	2271	interpolated		1	midpoint
flu-seqneut-2026-VIDRL-201_post-vax	A/SouthAfrica/NICD-R01647/2026_H1N1	2250	interpolated		1	midpoint
flu-seqneut-2026-VIDRL-201_post-vax	A/SouthAfrica/NICD-R01668/2026_H1N1	2331	interpolated		1	midpoint
flu-seqneut-2026-VIDRL-201_post-vax	A/SouthAfrica/PATH-CERI-C073358/2025_H1N1	2120	interpolated		1	midpoint
flu-seqneut-2026-VIDRL-201_post-vax	A/SouthAfrica/PATH-CERI-C073366/2025_H1N1	2436	interpolated		1	midpoint
flu-seqneut-2026-VIDRL-201_post-vax	A/SouthAfrica/PATH-CERI-C075119/2026_H1N1	2438	interpolated		1	midpoint
flu-seqneut-2026-VIDRL-201_post-vax	A/SouthAustralia/2605715552/2026_H3N2	3393	interpolated		1	midpoint
flu-seqneut-2026-VIDRL-201_post-vax	A/SouthCarolina/USAFSAM-17046/2026_H3N2	1.362e+04	lower		1	midpoint
flu-seqneut-2026-VIDRL-201_post-vax	A/South_Australia/2523812314/2025_H3N2	8065	interpolated		1	midpoint
flu-seqneut-2026-VIDRL-201_post-vax	A/South_Australia/2527213276/2025_H3N2	3032	interpolated		1	midpoint
flu-seqneut-2026-VIDRL-201_post-vax	A/StPetersburg/RII-25-2042S/2025_H3N2	2594	interpolated		1	midpoint
flu-seqneut-2026-VIDRL-201_post-vax	A/StPetersburg/RII-25-2321S/2025_H3N2	3036	interpolated		1	midpoint
flu-seqneut-2026-VIDRL-201_post-vax	A/StPetersburg/RII-25-2506S/2026_H3N2	760.1	interpolated		1	midpoint
flu-seqneut-2026-VIDRL-201_post-vax	A/StPetersburg/RII-25-2600S/2026_H3N2	1826	interpolated		1	midpoint
flu-seqneut-2026-VIDRL-201_post-vax	A/Switzerland/UN-SNRCI-HUG-053/2025_H1N1	895.8	interpolated		1	midpoint
flu-seqneut-2026-VIDRL-201_post-vax	A/Sydney/1359/2024_H3N2	1.103e+04	interpolated		1	midpoint
flu-seqneut-2026-VIDRL-201_post-vax	A/Sydney/50/2026_H1N1	351.7	interpolated		1	midpoint
flu-seqneut-2026-VIDRL-201_post-vax	A/Texas/29/2026_H1N1	2850	interpolated		1	midpoint
flu-seqneut-2026-VIDRL-201_post-vax	A/Thailand/8/2022_H3N2	1.362e+04	lower		1	midpoint
flu-seqneut-2026-VIDRL-201_post-vax	A/Thuringen/16/2026_H3N2	3312	interpolated		1	midpoint
flu-seqneut-2026-VIDRL-201_post-vax	A/Thuringen/39/2026_H3N2	1844	interpolated		1	midpoint
flu-seqneut-2026-VIDRL-201_post-vax	A/Tokyo/EIS11-277/2024_H1N1	2740	interpolated		1	midpoint
flu-seqneut-2026-VIDRL-201_post-vax	A/Trieste/257/2025_H3N2	2217	interpolated		1	midpoint
flu-seqneut-2026-VIDRL-201_post-vax	A/Trieste/380/2026_H3N2	1935	interpolated		1	midpoint
flu-seqneut-2026-VIDRL-201_post-vax	A/Ukraine/5214/2026_H1N1	2470	interpolated		1	midpoint
flu-seqneut-2026-VIDRL-201_post-vax	A/Uppsala/SE26-01293/2026_H1N1	2540	interpolated		1	midpoint
flu-seqneut-2026-VIDRL-201_post-vax	A/Valencia/VAHNSI_09_02564/2025_H1N1	2204	interpolated		1	midpoint
flu-seqneut-2026-VIDRL-201_post-vax	A/Victoria/2948/2025_H3N2	1497	interpolated		1	midpoint
flu-seqneut-2026-VIDRL-201_post-vax	A/Victoria/4897/2022_IVR-238_H1N1	1.362e+04	lower		1	midpoint
flu-seqneut-2026-VIDRL-201_post-vax	A/Vietnam/F7324/2024_H3N2	1.362e+04	lower		1	midpoint
flu-seqneut-2026-VIDRL-201_post-vax	A/Vietnam/PF125413/2025_H1N1	581	interpolated		1	midpoint
flu-seqneut-2026-VIDRL-201_post-vax	A/Vietnam/PF126009/2026_H1N1	726.1	interpolated		1	midpoint
flu-seqneut-2026-VIDRL-201_post-vax	A/Virginia/82/2025_H1N1	2345	interpolated		1	midpoint
flu-seqneut-2026-VIDRL-201_post-vax	A/Wisconsin/588/2019_H1N1	2667	interpolated		1	midpoint
flu-seqneut-2026-VIDRL-201_post-vax	A/Wisconsin/67/2022_H1N1	2704	interpolated		1	midpoint
flu-seqneut-2026-VIDRL-201_post-vax	A/Zacapa/FLU-012/2025_H1N1	2918	interpolated		1	midpoint
flu-seqneut-2026-VIDRL-201_post-vax	A/Zambia/6-NIC-014/2026_H1N1	1891	interpolated		1	midpoint
flu-seqneut-2026-VIDRL-201_post-vax	A/Zambia/7-NIC-313/2026_H1N1	1328	interpolated		1	midpoint
flu-seqneut-2026-VIDRL-201_pre-vax	A/Andalucia/PMC-00977/2025_H1N1	391.7	interpolated		1	midpoint
flu-seqneut-2026-VIDRL-201_pre-vax	A/Andalucia/PMC-01217/2025_H1N1	337.3	interpolated		1	midpoint
flu-seqneut-2026-VIDRL-201_pre-vax	A/Andalucia/PMC-01495/2025_H1N1	322.1	interpolated		1	midpoint
flu-seqneut-2026-VIDRL-201_pre-vax	A/Arizona/40/2026_H1N1	417.3	interpolated		1	midpoint
flu-seqneut-2026-VIDRL-201_pre-vax	A/Astrakhan/RII-MH273373S/2025_H3N2	576.2	interpolated		1	midpoint
flu-seqneut-2026-VIDRL-201_pre-vax	A/Asturias/232590913/2025_H1N1	373	interpolated		1	midpoint
flu-seqneut-2026-VIDRL-201_pre-vax	A/Badajoz/18738342/2026_H3N2	566.8	interpolated		1	midpoint
flu-seqneut-2026-VIDRL-201_pre-vax	A/Badajoz/18811358/2026_H3N2	391.5	interpolated		1	midpoint
flu-seqneut-2026-VIDRL-201_pre-vax	A/Badajoz/18813527/2026_H3N2	525	interpolated		1	midpoint
flu-seqneut-2026-VIDRL-201_pre-vax	A/Bangkok/P2390/2025_H3N2	566.5	interpolated		1	midpoint
flu-seqneut-2026-VIDRL-201_pre-vax	A/Bangkok/P2391/2025_H3N2	872.9	interpolated		1	midpoint
flu-seqneut-2026-VIDRL-201_pre-vax	A/Blaenavon/6687/2026_H3N2	1279	interpolated		1	midpoint
flu-seqneut-2026-VIDRL-201_pre-vax	A/Bolivia/OR5702/2025_H3N2	1254	interpolated		1	midpoint
flu-seqneut-2026-VIDRL-201_pre-vax	A/BritishColumbia/RV00022-26/2025_H1N1	255.2	interpolated		1	midpoint
flu-seqneut-2026-VIDRL-201_pre-vax	A/BritishColumbia/RV00279-26/2025_H3N2	507.3	interpolated		1	midpoint
flu-seqneut-2026-VIDRL-201_pre-vax	A/BritishColumbia/RV01350-26/2026_H1N1	373.2	interpolated		1	midpoint
flu-seqneut-2026-VIDRL-201_pre-vax	A/BritishColumbia/RV05508-25/2025_H1N1	217.3	interpolated		1	midpoint
flu-seqneut-2026-VIDRL-201_pre-vax	A/California/GKISBBBH79910/2026_H3N2	533.2	interpolated		1	midpoint
flu-seqneut-2026-VIDRL-201_pre-vax	A/California/NIRC-IS-1019/2026_H1N1	411.9	interpolated		1	midpoint
flu-seqneut-2026-VIDRL-201_pre-vax	A/California/NIRC-IS-1059/2026_H3N2	660.3	interpolated		1	midpoint
flu-seqneut-2026-VIDRL-201_pre-vax	A/California/NIRC-IS-1067/2026_H3N2	518.4	interpolated		1	midpoint
flu-seqneut-2026-VIDRL-201_pre-vax	A/California/NIRC-IS-1356/2025_H1N1	398.7	interpolated		1	midpoint
flu-seqneut-2026-VIDRL-201_pre-vax	A/Castellon/VAHNSI_02_02400/2025_H3N2	571.3	interpolated		1	midpoint
flu-seqneut-2026-VIDRL-201_pre-vax	A/Colombia/1851/2024_H3N2	3287	interpolated		1	midpoint
flu-seqneut-2026-VIDRL-201_pre-vax	A/Colorado/218/2024_H1N1	453.1	interpolated		1	midpoint
flu-seqneut-2026-VIDRL-201_pre-vax	A/Connecticut/5/2026_H3N2	463.1	interpolated		1	midpoint
flu-seqneut-2026-VIDRL-201_pre-vax	A/Croatia/10136RV/2023_H3N2	1.362e+04	lower		1	midpoint
flu-seqneut-2026-VIDRL-201_pre-vax	A/Darwin/1415/2025_H3N2	499.3	interpolated		1	midpoint
flu-seqneut-2026-VIDRL-201_pre-vax	A/Darwin/1454/2025_H3N2	1162	interpolated		1	midpoint
flu-seqneut-2026-VIDRL-201_pre-vax	A/Denmark/3940/2025_H3N2	607.7	interpolated		1	midpoint
flu-seqneut-2026-VIDRL-201_pre-vax	A/Denmark/4547/2025_H1N1	328	interpolated		1	midpoint
flu-seqneut-2026-VIDRL-201_pre-vax	A/Denmark/4774/2025_H1N1	164.6	interpolated		1	midpoint
flu-seqneut-2026-VIDRL-201_pre-vax	A/District_Of_Columbia/27/2023_H3N2	2146	interpolated		1	midpoint
flu-seqneut-2026-VIDRL-201_pre-vax	A/Distrito_Federal/250106000728/2025_H3N2	1380	interpolated		1	midpoint
flu-seqneut-2026-VIDRL-201_pre-vax	A/England/1893256/2026_H1N1	257.6	interpolated		1	midpoint
flu-seqneut-2026-VIDRL-201_pre-vax	A/Florida/ISC-1069/2026_H3N2	530.7	interpolated		1	midpoint
flu-seqneut-2026-VIDRL-201_pre-vax	A/France/ARA-HCL025195259501/2025_H1N1	361	interpolated		1	midpoint
flu-seqneut-2026-VIDRL-201_pre-vax	A/France/ARA-HCL026031894402/2026_H3N2	375	interpolated		1	midpoint
flu-seqneut-2026-VIDRL-201_pre-vax	A/France/GES-IPP00659/2026_H1N1	404.7	interpolated		1	midpoint
flu-seqneut-2026-VIDRL-201_pre-vax	A/France/GES-IPP01077/2026_H3N2	392.2	interpolated		1	midpoint
flu-seqneut-2026-VIDRL-201_pre-vax	A/France/HDF-IPP01550/2026_H3N2	428.2	interpolated		1	midpoint
flu-seqneut-2026-VIDRL-201_pre-vax	A/France/HDF-RELAB-IPP00300/2026_H3N2	353.6	interpolated		1	midpoint
flu-seqneut-2026-VIDRL-201_pre-vax	A/France/HDF-RELAB-IPP00303/2026_H3N2	469.3	interpolated		1	midpoint
flu-seqneut-2026-VIDRL-201_pre-vax	A/France/HDF-RELAB-IPP07969/2025_H1N1	146.6	interpolated		1	midpoint
flu-seqneut-2026-VIDRL-201_pre-vax	A/France/NAQ-HCL026010957001/2026_H3N2	750.4	interpolated		1	midpoint
flu-seqneut-2026-VIDRL-201_pre-vax	A/France/NAQ-HCL026046169102/2025_H1N1	485.1	interpolated		1	midpoint
flu-seqneut-2026-VIDRL-201_pre-vax	A/France/OCC-HCL026013263701/2026_H3N2	342.6	interpolated		1	midpoint
flu-seqneut-2026-VIDRL-201_pre-vax	A/France/PAC-RELAB-HCL026021993801/2026_H3N2	535.7	interpolated		1	midpoint
flu-seqneut-2026-VIDRL-201_pre-vax	A/Galicia/GA-CHUAC-451/2025_H3N2	6842	interpolated		1	midpoint
flu-seqneut-2026-VIDRL-201_pre-vax	A/Galicia/GA-CHUAC-612/2025_H1N1	339.5	interpolated		1	midpoint
flu-seqneut-2026-VIDRL-201_pre-vax	A/Germany/LRMC_0104/2025_H3N2	561	interpolated		1	midpoint
flu-seqneut-2026-VIDRL-201_pre-vax	A/Germany/LRMC_0113/2025_H3N2	446.4	interpolated		1	midpoint
flu-seqneut-2026-VIDRL-201_pre-vax	A/Hawaii/70/2019_H1N1	77.65	interpolated		1	midpoint
flu-seqneut-2026-VIDRL-201_pre-vax	A/Hawaii/ISC-1140/2025_H1N1	342.4	interpolated		1	midpoint
flu-seqneut-2026-VIDRL-201_pre-vax	A/Hessen/18/2026_H1N1	255.1	interpolated		1	midpoint
flu-seqneut-2026-VIDRL-201_pre-vax	A/Ireland/91576/2025_H3N2	464.9	interpolated		1	midpoint
flu-seqneut-2026-VIDRL-201_pre-vax	A/Kentucky/80/2025_H1N1	137	interpolated		1	midpoint
flu-seqneut-2026-VIDRL-201_pre-vax	A/Lisboa/216/2023_H3N2	1.022e+04	interpolated		1	midpoint
flu-seqneut-2026-VIDRL-201_pre-vax	A/Luxembourg/LNS9132577/2026_H3N2	501.9	interpolated		1	midpoint
flu-seqneut-2026-VIDRL-201_pre-vax	A/Maine/25/2026_H1N1	373.3	interpolated		1	midpoint
flu-seqneut-2026-VIDRL-201_pre-vax	A/Malaysia/IMR/SARI/2406/2025_H3N2	348.9	interpolated		1	midpoint
flu-seqneut-2026-VIDRL-201_pre-vax	A/Massachusetts/18/2022_H3N2	6284	interpolated		1	midpoint
flu-seqneut-2026-VIDRL-201_pre-vax	A/Massachusetts/ISC-1856/2025_H3N2	410.4	interpolated		1	midpoint
flu-seqneut-2026-VIDRL-201_pre-vax	A/Mauritius/26000203/2026_H1N1	440.4	interpolated		1	midpoint
flu-seqneut-2026-VIDRL-201_pre-vax	A/Michigan/8/2026_H3N2	534	interpolated		1	midpoint
flu-seqneut-2026-VIDRL-201_pre-vax	A/Michigan/UM-10068071276/2025_H3N2	1146	interpolated		1	midpoint
flu-seqneut-2026-VIDRL-201_pre-vax	A/Michigan/UM-10068134090/2025_H3N2	540.9	interpolated		1	midpoint
flu-seqneut-2026-VIDRL-201_pre-vax	A/Michigan/UM-10068449788/2025_H3N2	588.1	interpolated		1	midpoint
flu-seqneut-2026-VIDRL-201_pre-vax	A/Michigan/UM-10068456988/2025_H3N2	344.3	interpolated		1	midpoint
flu-seqneut-2026-VIDRL-201_pre-vax	A/Michigan/UM-10068747355/2026_H3N2	368.3	interpolated		1	midpoint
flu-seqneut-2026-VIDRL-201_pre-vax	A/MinasGerais/410/2026_H1N1	345.8	interpolated		1	midpoint
flu-seqneut-2026-VIDRL-201_pre-vax	A/MinasGerais/671/2026_H1N1	409.2	interpolated		1	midpoint
flu-seqneut-2026-VIDRL-201_pre-vax	A/Mississippi/20/2026_H1N1	413.8	interpolated		1	midpoint
flu-seqneut-2026-VIDRL-201_pre-vax	A/Missouri/11/2025_cell_H1N1	438.1	interpolated		1	midpoint
flu-seqneut-2026-VIDRL-201_pre-vax	A/Missouri/11/2025_egg_H1N1	9983	interpolated		1	midpoint
flu-seqneut-2026-VIDRL-201_pre-vax	A/Missouri/NIRC-AV-1003/2025_H3N2	1065	interpolated		1	midpoint
flu-seqneut-2026-VIDRL-201_pre-vax	A/Montana/51/2025_H3N2	621	interpolated		1	midpoint
flu-seqneut-2026-VIDRL-201_pre-vax	A/NakhonPhanom/P495/2026_H3N2	295.9	interpolated		1	midpoint
flu-seqneut-2026-VIDRL-201_pre-vax	A/Navarra/260009/2025_H3N2	689.7	interpolated		1	midpoint
flu-seqneut-2026-VIDRL-201_pre-vax	A/Nebraska/34/2026_H1N1	382.9	interpolated		1	midpoint
flu-seqneut-2026-VIDRL-201_pre-vax	A/Netherlands/10008/2026_H1N1	237.2	interpolated		1	midpoint
flu-seqneut-2026-VIDRL-201_pre-vax	A/Netherlands/2398/2025_H1N1	122.2	interpolated		1	midpoint
flu-seqneut-2026-VIDRL-201_pre-vax	A/Netherlands/543/2026_H1N1	331.3	interpolated		1	midpoint
flu-seqneut-2026-VIDRL-201_pre-vax	A/Netherlands/864/2026_H1N1	411	interpolated		1	midpoint
flu-seqneut-2026-VIDRL-201_pre-vax	A/Netherlands/888/2026_H3N2	376.6	interpolated		1	midpoint
flu-seqneut-2026-VIDRL-201_pre-vax	A/Netherlands/968/2026_H3N2	474.4	interpolated		1	midpoint
flu-seqneut-2026-VIDRL-201_pre-vax	A/NewBrunswick/NBPHLFLUA10B-MM00057R/2026_H1N1	239	interpolated		1	midpoint
flu-seqneut-2026-VIDRL-201_pre-vax	A/NewYork/NIRC-IS-1086/2026_H3N2	2565	interpolated		1	midpoint
flu-seqneut-2026-VIDRL-201_pre-vax	A/NordrheinWestfalen/54/2026_H3N2	523.7	interpolated		1	midpoint
flu-seqneut-2026-VIDRL-201_pre-vax	A/NordrheinWestfalen/96/2026_H1N1	355.1	interpolated		1	midpoint
flu-seqneut-2026-VIDRL-201_pre-vax	A/Norway/9556/2025_H1N1	159.8	interpolated		1	midpoint
flu-seqneut-2026-VIDRL-201_pre-vax	A/NovaScotia/25-365-06099/2025_H3N2	531.1	interpolated		1	midpoint
flu-seqneut-2026-VIDRL-201_pre-vax	A/Ohio/259/2024_H1N1	797.9	interpolated		1	midpoint
flu-seqneut-2026-VIDRL-201_pre-vax	A/Ontario/PHL202550193/2025_H3N2	390.1	interpolated		1	midpoint
flu-seqneut-2026-VIDRL-201_pre-vax	A/Oregon/81/2025_H3N2	603.4	interpolated		1	midpoint
flu-seqneut-2026-VIDRL-201_pre-vax	A/PaisVasco/70369726/2026_H1N1	414.2	interpolated		1	midpoint
flu-seqneut-2026-VIDRL-201_pre-vax	A/Parana/416133590/2026_H3N2	1056	interpolated		1	midpoint
flu-seqneut-2026-VIDRL-201_pre-vax	A/Peru/ANC-INS-062/2026_H3N2	3813	interpolated		1	midpoint
flu-seqneut-2026-VIDRL-201_pre-vax	A/Rhode_Island/11/2026_H1N1	320.7	interpolated		1	midpoint
flu-seqneut-2026-VIDRL-201_pre-vax	A/RiodeJaneiro/331/2026_H3N2	976	interpolated		1	midpoint
flu-seqneut-2026-VIDRL-201_pre-vax	A/Romania/612042/2026_H3N2	378.6	interpolated		1	midpoint
flu-seqneut-2026-VIDRL-201_pre-vax	A/SantaCatarina/508/2026_H3N2	542.2	interpolated		1	midpoint
flu-seqneut-2026-VIDRL-201_pre-vax	A/Saskatchewan/SKFLU477299/2025_H3N2	451.4	interpolated		1	midpoint
flu-seqneut-2026-VIDRL-201_pre-vax	A/Saskatchewan/SKFLU477727/2025_H3N2	238.3	interpolated		1	midpoint
flu-seqneut-2026-VIDRL-201_pre-vax	A/Saskatchewan/SKFLU490586/2026_H1N1	483.1	interpolated		1	midpoint
flu-seqneut-2026-VIDRL-201_pre-vax	A/Singapore/GP20238/2024_H3N2	2516	interpolated		1	midpoint
flu-seqneut-2026-VIDRL-201_pre-vax	A/Singapore/KK2768/2025_H1N1	228.9	interpolated		1	midpoint
flu-seqneut-2026-VIDRL-201_pre-vax	A/Singapore/MOH0547/2024_H1N1	508.5	interpolated		1	midpoint
flu-seqneut-2026-VIDRL-201_pre-vax	A/Singapore/NTF0577/2025_H3N2	536.8	interpolated		1	midpoint
flu-seqneut-2026-VIDRL-201_pre-vax	A/Singapore/SAR8915/2025_H3N2	495.7	interpolated		1	midpoint
flu-seqneut-2026-VIDRL-201_pre-vax	A/SouthAfrica/NHLS-SU-CERI-C075557/2026_H1N1	325.2	interpolated		1	midpoint
flu-seqneut-2026-VIDRL-201_pre-vax	A/SouthAfrica/NICD-R01647/2026_H1N1	319.2	interpolated		1	midpoint
flu-seqneut-2026-VIDRL-201_pre-vax	A/SouthAfrica/NICD-R01668/2026_H1N1	263.5	interpolated		1	midpoint
flu-seqneut-2026-VIDRL-201_pre-vax	A/SouthAfrica/PATH-CERI-C073358/2025_H1N1	361.3	interpolated		1	midpoint
flu-seqneut-2026-VIDRL-201_pre-vax	A/SouthAfrica/PATH-CERI-C073366/2025_H1N1	328.7	interpolated		1	midpoint
flu-seqneut-2026-VIDRL-201_pre-vax	A/SouthAfrica/PATH-CERI-C075119/2026_H1N1	364.9	interpolated		1	midpoint
flu-seqneut-2026-VIDRL-201_pre-vax	A/SouthAustralia/2605715552/2026_H3N2	541.3	interpolated		1	midpoint
flu-seqneut-2026-VIDRL-201_pre-vax	A/SouthCarolina/USAFSAM-17046/2026_H3N2	3612	interpolated		1	midpoint
flu-seqneut-2026-VIDRL-201_pre-vax	A/South_Australia/2523812314/2025_H3N2	1314	interpolated		1	midpoint
flu-seqneut-2026-VIDRL-201_pre-vax	A/South_Australia/2527213276/2025_H3N2	480.1	interpolated		1	midpoint
flu-seqneut-2026-VIDRL-201_pre-vax	A/StPetersburg/RII-25-2042S/2025_H3N2	416.8	interpolated		1	midpoint
flu-seqneut-2026-VIDRL-201_pre-vax	A/StPetersburg/RII-25-2321S/2025_H3N2	652.2	interpolated		1	midpoint
flu-seqneut-2026-VIDRL-201_pre-vax	A/StPetersburg/RII-25-2506S/2026_H3N2	307.9	interpolated		1	midpoint
flu-seqneut-2026-VIDRL-201_pre-vax	A/StPetersburg/RII-25-2600S/2026_H3N2	660.5	interpolated		1	midpoint
flu-seqneut-2026-VIDRL-201_pre-vax	A/Switzerland/UN-SNRCI-HUG-053/2025_H1N1	216.4	interpolated		1	midpoint
flu-seqneut-2026-VIDRL-201_pre-vax	A/Sydney/1359/2024_H3N2	1604	interpolated		1	midpoint
flu-seqneut-2026-VIDRL-201_pre-vax	A/Sydney/50/2026_H1N1	102	interpolated		1	midpoint
flu-seqneut-2026-VIDRL-201_pre-vax	A/Texas/29/2026_H1N1	404.5	interpolated		1	midpoint
flu-seqneut-2026-VIDRL-201_pre-vax	A/Thailand/8/2022_H3N2	1.183e+04	interpolated		1	midpoint
flu-seqneut-2026-VIDRL-201_pre-vax	A/Thuringen/16/2026_H3N2	445.6	interpolated		1	midpoint
flu-seqneut-2026-VIDRL-201_pre-vax	A/Thuringen/39/2026_H3N2	511.6	interpolated		1	midpoint
flu-seqneut-2026-VIDRL-201_pre-vax	A/Tokyo/EIS11-277/2024_H1N1	572.9	interpolated		1	midpoint
flu-seqneut-2026-VIDRL-201_pre-vax	A/Trieste/257/2025_H3N2	370.4	interpolated		1	midpoint
flu-seqneut-2026-VIDRL-201_pre-vax	A/Trieste/380/2026_H3N2	589.1	interpolated		1	midpoint
flu-seqneut-2026-VIDRL-201_pre-vax	A/Ukraine/5214/2026_H1N1	348.8	interpolated		1	midpoint
flu-seqneut-2026-VIDRL-201_pre-vax	A/Uppsala/SE26-01293/2026_H1N1	263.9	interpolated		1	midpoint
flu-seqneut-2026-VIDRL-201_pre-vax	A/Valencia/VAHNSI_09_02564/2025_H1N1	402.5	interpolated		1	midpoint
flu-seqneut-2026-VIDRL-201_pre-vax	A/Victoria/2948/2025_H3N2	458.8	interpolated		1	midpoint
flu-seqneut-2026-VIDRL-201_pre-vax	A/Victoria/4897/2022_IVR-238_H1N1	4326	interpolated		1	midpoint
flu-seqneut-2026-VIDRL-201_pre-vax	A/Vietnam/F7324/2024_H3N2	5270	interpolated		1	midpoint
flu-seqneut-2026-VIDRL-201_pre-vax	A/Vietnam/PF125413/2025_H1N1	219.5	interpolated		1	midpoint
flu-seqneut-2026-VIDRL-201_pre-vax	A/Vietnam/PF126009/2026_H1N1	248.2	interpolated		1	midpoint
flu-seqneut-2026-VIDRL-201_pre-vax	A/Virginia/82/2025_H1N1	379.4	interpolated		1	midpoint
flu-seqneut-2026-VIDRL-201_pre-vax	A/Wisconsin/588/2019_H1N1	486.6	interpolated		1	midpoint
flu-seqneut-2026-VIDRL-201_pre-vax	A/Wisconsin/67/2022_H1N1	384.7	interpolated		1	midpoint
flu-seqneut-2026-VIDRL-201_pre-vax	A/Zacapa/FLU-012/2025_H1N1	609	interpolated		1	midpoint
flu-seqneut-2026-VIDRL-201_pre-vax	A/Zambia/6-NIC-014/2026_H1N1	316.3	interpolated		1	midpoint
flu-seqneut-2026-VIDRL-201_pre-vax	A/Zambia/7-NIC-313/2026_H1N1	313.7	interpolated		1	midpoint
flu-seqneut-2026-VIDRL-202_post-vax	A/Andalucia/PMC-00977/2025_H1N1	722.2	interpolated		1	midpoint
flu-seqneut-2026-VIDRL-202_post-vax	A/Andalucia/PMC-01217/2025_H1N1	599.8	interpolated		1	midpoint
flu-seqneut-2026-VIDRL-202_post-vax	A/Andalucia/PMC-01495/2025_H1N1	799	interpolated		1	midpoint
flu-seqneut-2026-VIDRL-202_post-vax	A/Arizona/40/2026_H1N1	1073	interpolated		1	midpoint
flu-seqneut-2026-VIDRL-202_post-vax	A/Astrakhan/RII-MH273373S/2025_H3N2	687.6	interpolated		1	midpoint
flu-seqneut-2026-VIDRL-202_post-vax	A/Asturias/232590913/2025_H1N1	856.2	interpolated		1	midpoint
flu-seqneut-2026-VIDRL-202_post-vax	A/Badajoz/18738342/2026_H3N2	1056	interpolated		1	midpoint
flu-seqneut-2026-VIDRL-202_post-vax	A/Badajoz/18811358/2026_H3N2	556.1	interpolated		1	midpoint
flu-seqneut-2026-VIDRL-202_post-vax	A/Badajoz/18813527/2026_H3N2	700.7	interpolated		1	midpoint
flu-seqneut-2026-VIDRL-202_post-vax	A/Bangkok/P2390/2025_H3N2	533.1	interpolated		1	midpoint
flu-seqneut-2026-VIDRL-202_post-vax	A/Bangkok/P2391/2025_H3N2	501.3	interpolated		1	midpoint
flu-seqneut-2026-VIDRL-202_post-vax	A/Blaenavon/6687/2026_H3N2	552.6	interpolated		1	midpoint
flu-seqneut-2026-VIDRL-202_post-vax	A/Bolivia/OR5702/2025_H3N2	263.6	interpolated		1	midpoint
flu-seqneut-2026-VIDRL-202_post-vax	A/BritishColumbia/RV00022-26/2025_H1N1	574.5	interpolated		1	midpoint
flu-seqneut-2026-VIDRL-202_post-vax	A/BritishColumbia/RV00279-26/2025_H3N2	604	interpolated		1	midpoint
flu-seqneut-2026-VIDRL-202_post-vax	A/BritishColumbia/RV01350-26/2026_H1N1	556.5	interpolated		1	midpoint
flu-seqneut-2026-VIDRL-202_post-vax	A/BritishColumbia/RV05508-25/2025_H1N1	387.8	interpolated		1	midpoint
flu-seqneut-2026-VIDRL-202_post-vax	A/California/GKISBBBH79910/2026_H3N2	984.4	interpolated		1	midpoint
flu-seqneut-2026-VIDRL-202_post-vax	A/California/NIRC-IS-1019/2026_H1N1	617.8	interpolated		1	midpoint
flu-seqneut-2026-VIDRL-202_post-vax	A/California/NIRC-IS-1059/2026_H3N2	570.9	interpolated		1	midpoint
flu-seqneut-2026-VIDRL-202_post-vax	A/California/NIRC-IS-1067/2026_H3N2	768.1	interpolated		1	midpoint
flu-seqneut-2026-VIDRL-202_post-vax	A/California/NIRC-IS-1356/2025_H1N1	804.7	interpolated		1	midpoint
flu-seqneut-2026-VIDRL-202_post-vax	A/Castellon/VAHNSI_02_02400/2025_H3N2	637.4	interpolated		1	midpoint
flu-seqneut-2026-VIDRL-202_post-vax	A/Colombia/1851/2024_H3N2	1292	interpolated		1	midpoint
flu-seqneut-2026-VIDRL-202_post-vax	A/Colorado/218/2024_H1N1	412.3	interpolated		1	midpoint
flu-seqneut-2026-VIDRL-202_post-vax	A/Connecticut/5/2026_H3N2	542.1	interpolated		1	midpoint
flu-seqneut-2026-VIDRL-202_post-vax	A/Croatia/10136RV/2023_H3N2	1420	interpolated		1	midpoint
flu-seqneut-2026-VIDRL-202_post-vax	A/Darwin/1415/2025_H3N2	967.4	interpolated		1	midpoint
flu-seqneut-2026-VIDRL-202_post-vax	A/Darwin/1454/2025_H3N2	1054	interpolated		1	midpoint
flu-seqneut-2026-VIDRL-202_post-vax	A/Denmark/3940/2025_H3N2	571.5	interpolated		1	midpoint
flu-seqneut-2026-VIDRL-202_post-vax	A/Denmark/4547/2025_H1N1	711.5	interpolated		1	midpoint
flu-seqneut-2026-VIDRL-202_post-vax	A/Denmark/4774/2025_H1N1	518.1	interpolated		1	midpoint
flu-seqneut-2026-VIDRL-202_post-vax	A/District_Of_Columbia/27/2023_H3N2	369.2	interpolated		1	midpoint
flu-seqneut-2026-VIDRL-202_post-vax	A/Distrito_Federal/250106000728/2025_H3N2	392.1	interpolated		1	midpoint
flu-seqneut-2026-VIDRL-202_post-vax	A/England/1893256/2026_H1N1	627.4	interpolated		1	midpoint
flu-seqneut-2026-VIDRL-202_post-vax	A/Florida/ISC-1069/2026_H3N2	761.5	interpolated		1	midpoint
flu-seqneut-2026-VIDRL-202_post-vax	A/France/ARA-HCL025195259501/2025_H1N1	590.3	interpolated		1	midpoint
flu-seqneut-2026-VIDRL-202_post-vax	A/France/ARA-HCL026031894402/2026_H3N2	389.9	interpolated		1	midpoint
flu-seqneut-2026-VIDRL-202_post-vax	A/France/GES-IPP00659/2026_H1N1	860.4	interpolated		1	midpoint
flu-seqneut-2026-VIDRL-202_post-vax	A/France/GES-IPP01077/2026_H3N2	508.8	interpolated		1	midpoint
flu-seqneut-2026-VIDRL-202_post-vax	A/France/HDF-IPP01550/2026_H3N2	396.7	interpolated		1	midpoint
flu-seqneut-2026-VIDRL-202_post-vax	A/France/HDF-RELAB-IPP00300/2026_H3N2	535.8	interpolated		1	midpoint
flu-seqneut-2026-VIDRL-202_post-vax	A/France/HDF-RELAB-IPP00303/2026_H3N2	758.8	interpolated		1	midpoint
flu-seqneut-2026-VIDRL-202_post-vax	A/France/HDF-RELAB-IPP07969/2025_H1N1	297.9	interpolated		1	midpoint
flu-seqneut-2026-VIDRL-202_post-vax	A/France/NAQ-HCL026010957001/2026_H3N2	547.4	interpolated		1	midpoint
flu-seqneut-2026-VIDRL-202_post-vax	A/France/NAQ-HCL026046169102/2025_H1N1	899.7	interpolated		1	midpoint
flu-seqneut-2026-VIDRL-202_post-vax	A/France/OCC-HCL026013263701/2026_H3N2	540.6	interpolated		1	midpoint
flu-seqneut-2026-VIDRL-202_post-vax	A/France/PAC-RELAB-HCL026021993801/2026_H3N2	770.5	interpolated		1	midpoint
flu-seqneut-2026-VIDRL-202_post-vax	A/Galicia/GA-CHUAC-451/2025_H3N2	788	interpolated		1	midpoint
flu-seqneut-2026-VIDRL-202_post-vax	A/Galicia/GA-CHUAC-612/2025_H1N1	592.7	interpolated		1	midpoint
flu-seqneut-2026-VIDRL-202_post-vax	A/Germany/LRMC_0104/2025_H3N2	871.5	interpolated		1	midpoint
flu-seqneut-2026-VIDRL-202_post-vax	A/Germany/LRMC_0113/2025_H3N2	561.9	interpolated		1	midpoint
flu-seqneut-2026-VIDRL-202_post-vax	A/Hawaii/70/2019_H1N1	180.5	interpolated		1	midpoint
flu-seqneut-2026-VIDRL-202_post-vax	A/Hawaii/ISC-1140/2025_H1N1	685.9	interpolated		1	midpoint
flu-seqneut-2026-VIDRL-202_post-vax	A/Hessen/18/2026_H1N1	621.8	interpolated		1	midpoint
flu-seqneut-2026-VIDRL-202_post-vax	A/Ireland/91576/2025_H3N2	641	interpolated		1	midpoint
flu-seqneut-2026-VIDRL-202_post-vax	A/Kentucky/80/2025_H1N1	247.1	interpolated		1	midpoint
flu-seqneut-2026-VIDRL-202_post-vax	A/Lisboa/216/2023_H3N2	629.6	interpolated		1	midpoint
flu-seqneut-2026-VIDRL-202_post-vax	A/Luxembourg/LNS9132577/2026_H3N2	720.1	interpolated		1	midpoint
flu-seqneut-2026-VIDRL-202_post-vax	A/Maine/25/2026_H1N1	853.4	interpolated		1	midpoint
flu-seqneut-2026-VIDRL-202_post-vax	A/Malaysia/IMR/SARI/2406/2025_H3N2	602.7	interpolated		1	midpoint
flu-seqneut-2026-VIDRL-202_post-vax	A/Massachusetts/18/2022_H3N2	569.1	interpolated		1	midpoint
flu-seqneut-2026-VIDRL-202_post-vax	A/Massachusetts/ISC-1856/2025_H3N2	639.4	interpolated		1	midpoint
flu-seqneut-2026-VIDRL-202_post-vax	A/Mauritius/26000203/2026_H1N1	913	interpolated		1	midpoint
flu-seqneut-2026-VIDRL-202_post-vax	A/Michigan/8/2026_H3N2	589.4	interpolated		1	midpoint
flu-seqneut-2026-VIDRL-202_post-vax	A/Michigan/UM-10068071276/2025_H3N2	649.9	interpolated		1	midpoint
flu-seqneut-2026-VIDRL-202_post-vax	A/Michigan/UM-10068134090/2025_H3N2	813	interpolated		1	midpoint
flu-seqneut-2026-VIDRL-202_post-vax	A/Michigan/UM-10068449788/2025_H3N2	777.9	interpolated		1	midpoint
flu-seqneut-2026-VIDRL-202_post-vax	A/Michigan/UM-10068456988/2025_H3N2	424.6	interpolated		1	midpoint
flu-seqneut-2026-VIDRL-202_post-vax	A/Michigan/UM-10068747355/2026_H3N2	362.1	interpolated		1	midpoint
flu-seqneut-2026-VIDRL-202_post-vax	A/MinasGerais/410/2026_H1N1	296.5	interpolated		1	midpoint
flu-seqneut-2026-VIDRL-202_post-vax	A/MinasGerais/671/2026_H1N1	691.1	interpolated		1	midpoint
flu-seqneut-2026-VIDRL-202_post-vax	A/Mississippi/20/2026_H1N1	743.7	interpolated		1	midpoint
flu-seqneut-2026-VIDRL-202_post-vax	A/Missouri/11/2025_cell_H1N1	437.4	interpolated		1	midpoint
flu-seqneut-2026-VIDRL-202_post-vax	A/Missouri/11/2025_egg_H1N1	1.362e+04	lower		1	midpoint
flu-seqneut-2026-VIDRL-202_post-vax	A/Missouri/NIRC-AV-1003/2025_H3N2	499.5	interpolated		1	midpoint
flu-seqneut-2026-VIDRL-202_post-vax	A/Montana/51/2025_H3N2	540.3	interpolated		1	midpoint
flu-seqneut-2026-VIDRL-202_post-vax	A/NakhonPhanom/P495/2026_H3N2	546.2	interpolated		1	midpoint
flu-seqneut-2026-VIDRL-202_post-vax	A/Navarra/260009/2025_H3N2	556.4	interpolated		1	midpoint
flu-seqneut-2026-VIDRL-202_post-vax	A/Nebraska/34/2026_H1N1	603.1	interpolated		1	midpoint
flu-seqneut-2026-VIDRL-202_post-vax	A/Netherlands/10008/2026_H1N1	554.7	interpolated		1	midpoint
flu-seqneut-2026-VIDRL-202_post-vax	A/Netherlands/2398/2025_H1N1	285.1	interpolated		1	midpoint
flu-seqneut-2026-VIDRL-202_post-vax	A/Netherlands/543/2026_H1N1	557.3	interpolated		1	midpoint
flu-seqneut-2026-VIDRL-202_post-vax	A/Netherlands/864/2026_H1N1	647	interpolated		1	midpoint
flu-seqneut-2026-VIDRL-202_post-vax	A/Netherlands/888/2026_H3N2	519.9	interpolated		1	midpoint
flu-seqneut-2026-VIDRL-202_post-vax	A/Netherlands/968/2026_H3N2	373.5	interpolated		1	midpoint
flu-seqneut-2026-VIDRL-202_post-vax	A/NewBrunswick/NBPHLFLUA10B-MM00057R/2026_H1N1	763.2	interpolated		1	midpoint
flu-seqneut-2026-VIDRL-202_post-vax	A/NewYork/NIRC-IS-1086/2026_H3N2	554.6	interpolated		1	midpoint
flu-seqneut-2026-VIDRL-202_post-vax	A/NordrheinWestfalen/54/2026_H3N2	707.4	interpolated		1	midpoint
flu-seqneut-2026-VIDRL-202_post-vax	A/NordrheinWestfalen/96/2026_H1N1	639	interpolated		1	midpoint
flu-seqneut-2026-VIDRL-202_post-vax	A/Norway/9556/2025_H1N1	447.1	interpolated		1	midpoint
flu-seqneut-2026-VIDRL-202_post-vax	A/NovaScotia/25-365-06099/2025_H3N2	573.2	interpolated		1	midpoint
flu-seqneut-2026-VIDRL-202_post-vax	A/Ohio/259/2024_H1N1	661.9	interpolated		1	midpoint
flu-seqneut-2026-VIDRL-202_post-vax	A/Ontario/PHL202550193/2025_H3N2	389.7	interpolated		1	midpoint
flu-seqneut-2026-VIDRL-202_post-vax	A/Oregon/81/2025_H3N2	768.1	interpolated		1	midpoint
flu-seqneut-2026-VIDRL-202_post-vax	A/PaisVasco/70369726/2026_H1N1	598	interpolated		1	midpoint
flu-seqneut-2026-VIDRL-202_post-vax	A/Parana/416133590/2026_H3N2	763.3	interpolated		1	midpoint
flu-seqneut-2026-VIDRL-202_post-vax	A/Peru/ANC-INS-062/2026_H3N2	942.4	interpolated		1	midpoint
flu-seqneut-2026-VIDRL-202_post-vax	A/Rhode_Island/11/2026_H1N1	558.3	interpolated		1	midpoint
flu-seqneut-2026-VIDRL-202_post-vax	A/RiodeJaneiro/331/2026_H3N2	282.5	interpolated		1	midpoint
flu-seqneut-2026-VIDRL-202_post-vax	A/Romania/612042/2026_H3N2	655.6	interpolated		1	midpoint
flu-seqneut-2026-VIDRL-202_post-vax	A/SantaCatarina/508/2026_H3N2	881.4	interpolated		1	midpoint
flu-seqneut-2026-VIDRL-202_post-vax	A/Saskatchewan/SKFLU477299/2025_H3N2	681.2	interpolated		1	midpoint
flu-seqneut-2026-VIDRL-202_post-vax	A/Saskatchewan/SKFLU477727/2025_H3N2	545.9	interpolated		1	midpoint
flu-seqneut-2026-VIDRL-202_post-vax	A/Saskatchewan/SKFLU490586/2026_H1N1	751.6	interpolated		1	midpoint
flu-seqneut-2026-VIDRL-202_post-vax	A/Singapore/GP20238/2024_H3N2	2155	interpolated		1	midpoint
flu-seqneut-2026-VIDRL-202_post-vax	A/Singapore/KK2768/2025_H1N1	483.1	interpolated		1	midpoint
flu-seqneut-2026-VIDRL-202_post-vax	A/Singapore/MOH0547/2024_H1N1	646.4	interpolated		1	midpoint
flu-seqneut-2026-VIDRL-202_post-vax	A/Singapore/NTF0577/2025_H3N2	662.6	interpolated		1	midpoint
flu-seqneut-2026-VIDRL-202_post-vax	A/Singapore/SAR8915/2025_H3N2	617.5	interpolated		1	midpoint
flu-seqneut-2026-VIDRL-202_post-vax	A/SouthAfrica/NHLS-SU-CERI-C075557/2026_H1N1	595.4	interpolated		1	midpoint
flu-seqneut-2026-VIDRL-202_post-vax	A/SouthAfrica/NICD-R01647/2026_H1N1	565.4	interpolated		1	midpoint
flu-seqneut-2026-VIDRL-202_post-vax	A/SouthAfrica/NICD-R01668/2026_H1N1	712.7	interpolated		1	midpoint
flu-seqneut-2026-VIDRL-202_post-vax	A/SouthAfrica/PATH-CERI-C073358/2025_H1N1	640.7	interpolated		1	midpoint
flu-seqneut-2026-VIDRL-202_post-vax	A/SouthAfrica/PATH-CERI-C073366/2025_H1N1	656.2	interpolated		1	midpoint
flu-seqneut-2026-VIDRL-202_post-vax	A/SouthAfrica/PATH-CERI-C075119/2026_H1N1	596.1	interpolated		1	midpoint
flu-seqneut-2026-VIDRL-202_post-vax	A/SouthAustralia/2605715552/2026_H3N2	643.6	interpolated		1	midpoint
flu-seqneut-2026-VIDRL-202_post-vax	A/SouthCarolina/USAFSAM-17046/2026_H3N2	1110	interpolated		1	midpoint
flu-seqneut-2026-VIDRL-202_post-vax	A/South_Australia/2523812314/2025_H3N2	1401	interpolated		1	midpoint
flu-seqneut-2026-VIDRL-202_post-vax	A/South_Australia/2527213276/2025_H3N2	1284	interpolated		1	midpoint
flu-seqneut-2026-VIDRL-202_post-vax	A/StPetersburg/RII-25-2042S/2025_H3N2	570.9	interpolated		1	midpoint
flu-seqneut-2026-VIDRL-202_post-vax	A/StPetersburg/RII-25-2321S/2025_H3N2	692.9	interpolated		1	midpoint
flu-seqneut-2026-VIDRL-202_post-vax	A/StPetersburg/RII-25-2506S/2026_H3N2	323	interpolated		1	midpoint
flu-seqneut-2026-VIDRL-202_post-vax	A/StPetersburg/RII-25-2600S/2026_H3N2	796.4	interpolated		1	midpoint
flu-seqneut-2026-VIDRL-202_post-vax	A/Switzerland/UN-SNRCI-HUG-053/2025_H1N1	443.8	interpolated		1	midpoint
flu-seqneut-2026-VIDRL-202_post-vax	A/Sydney/1359/2024_H3N2	854.7	interpolated		1	midpoint
flu-seqneut-2026-VIDRL-202_post-vax	A/Sydney/50/2026_H1N1	314.6	interpolated		1	midpoint
flu-seqneut-2026-VIDRL-202_post-vax	A/Texas/29/2026_H1N1	872.7	interpolated		1	midpoint
flu-seqneut-2026-VIDRL-202_post-vax	A/Thailand/8/2022_H3N2	1797	interpolated		1	midpoint
flu-seqneut-2026-VIDRL-202_post-vax	A/Thuringen/16/2026_H3N2	660	interpolated		1	midpoint
flu-seqneut-2026-VIDRL-202_post-vax	A/Thuringen/39/2026_H3N2	729.1	interpolated		1	midpoint
flu-seqneut-2026-VIDRL-202_post-vax	A/Tokyo/EIS11-277/2024_H1N1	662.8	interpolated		1	midpoint
flu-seqneut-2026-VIDRL-202_post-vax	A/Trieste/257/2025_H3N2	381	interpolated		1	midpoint
flu-seqneut-2026-VIDRL-202_post-vax	A/Trieste/380/2026_H3N2	472.2	interpolated		1	midpoint
flu-seqneut-2026-VIDRL-202_post-vax	A/Ukraine/5214/2026_H1N1	566	interpolated		1	midpoint
flu-seqneut-2026-VIDRL-202_post-vax	A/Uppsala/SE26-01293/2026_H1N1	608.3	interpolated		1	midpoint
flu-seqneut-2026-VIDRL-202_post-vax	A/Valencia/VAHNSI_09_02564/2025_H1N1	729.1	interpolated		1	midpoint
flu-seqneut-2026-VIDRL-202_post-vax	A/Victoria/2948/2025_H3N2	476.6	interpolated		1	midpoint
flu-seqneut-2026-VIDRL-202_post-vax	A/Victoria/4897/2022_IVR-238_H1N1	6982	interpolated		1	midpoint
flu-seqneut-2026-VIDRL-202_post-vax	A/Vietnam/F7324/2024_H3N2	1480	interpolated		1	midpoint
flu-seqneut-2026-VIDRL-202_post-vax	A/Vietnam/PF125413/2025_H1N1	505.6	interpolated		1	midpoint
flu-seqneut-2026-VIDRL-202_post-vax	A/Vietnam/PF126009/2026_H1N1	453.2	interpolated		1	midpoint
flu-seqneut-2026-VIDRL-202_post-vax	A/Virginia/82/2025_H1N1	706.8	interpolated		1	midpoint
flu-seqneut-2026-VIDRL-202_post-vax	A/Wisconsin/588/2019_H1N1	579	interpolated		1	midpoint
flu-seqneut-2026-VIDRL-202_post-vax	A/Wisconsin/67/2022_H1N1	957.7	interpolated		1	midpoint
flu-seqneut-2026-VIDRL-202_post-vax	A/Zacapa/FLU-012/2025_H1N1	1080	interpolated		1	midpoint
flu-seqneut-2026-VIDRL-202_post-vax	A/Zambia/6-NIC-014/2026_H1N1	609.6	interpolated		1	midpoint
flu-seqneut-2026-VIDRL-202_post-vax	A/Zambia/7-NIC-313/2026_H1N1	1022	interpolated		1	midpoint
flu-seqneut-2026-VIDRL-202_pre-vax	A/Andalucia/PMC-00977/2025_H1N1	94.34	interpolated		1	midpoint
flu-seqneut-2026-VIDRL-202_pre-vax	A/Andalucia/PMC-01217/2025_H1N1	95.42	interpolated		1	midpoint
flu-seqneut-2026-VIDRL-202_pre-vax	A/Andalucia/PMC-01495/2025_H1N1	81.18	interpolated		1	midpoint
flu-seqneut-2026-VIDRL-202_pre-vax	A/Arizona/40/2026_H1N1	94.37	interpolated		1	midpoint
flu-seqneut-2026-VIDRL-202_pre-vax	A/Astrakhan/RII-MH273373S/2025_H3N2	529.9	interpolated		1	midpoint
flu-seqneut-2026-VIDRL-202_pre-vax	A/Asturias/232590913/2025_H1N1	105.4	interpolated		1	midpoint
flu-seqneut-2026-VIDRL-202_pre-vax	A/Badajoz/18738342/2026_H3N2	668.6	interpolated		1	midpoint
flu-seqneut-2026-VIDRL-202_pre-vax	A/Badajoz/18811358/2026_H3N2	585.8	interpolated		1	midpoint
flu-seqneut-2026-VIDRL-202_pre-vax	A/Badajoz/18813527/2026_H3N2	254.3	interpolated		1	midpoint
flu-seqneut-2026-VIDRL-202_pre-vax	A/Bangkok/P2390/2025_H3N2	467.6	interpolated		1	midpoint
flu-seqneut-2026-VIDRL-202_pre-vax	A/Bangkok/P2391/2025_H3N2	237.2	interpolated		1	midpoint
flu-seqneut-2026-VIDRL-202_pre-vax	A/Blaenavon/6687/2026_H3N2	416.8	interpolated		1	midpoint
flu-seqneut-2026-VIDRL-202_pre-vax	A/Bolivia/OR5702/2025_H3N2	192.6	interpolated		1	midpoint
flu-seqneut-2026-VIDRL-202_pre-vax	A/BritishColumbia/RV00022-26/2025_H1N1	57.87	interpolated		1	midpoint
flu-seqneut-2026-VIDRL-202_pre-vax	A/BritishColumbia/RV00279-26/2025_H3N2	625.7	interpolated		1	midpoint
flu-seqneut-2026-VIDRL-202_pre-vax	A/BritishColumbia/RV01350-26/2026_H1N1	57.6	interpolated		1	midpoint
flu-seqneut-2026-VIDRL-202_pre-vax	A/BritishColumbia/RV05508-25/2025_H1N1	96.91	interpolated		1	midpoint
flu-seqneut-2026-VIDRL-202_pre-vax	A/California/GKISBBBH79910/2026_H3N2	364.7	interpolated		1	midpoint
flu-seqneut-2026-VIDRL-202_pre-vax	A/California/NIRC-IS-1019/2026_H1N1	72.12	interpolated		1	midpoint
flu-seqneut-2026-VIDRL-202_pre-vax	A/California/NIRC-IS-1059/2026_H3N2	472.7	interpolated		1	midpoint
flu-seqneut-2026-VIDRL-202_pre-vax	A/California/NIRC-IS-1067/2026_H3N2	413.5	interpolated		1	midpoint
flu-seqneut-2026-VIDRL-202_pre-vax	A/California/NIRC-IS-1356/2025_H1N1	95.21	interpolated		1	midpoint
flu-seqneut-2026-VIDRL-202_pre-vax	A/Castellon/VAHNSI_02_02400/2025_H3N2	513.2	interpolated		1	midpoint
flu-seqneut-2026-VIDRL-202_pre-vax	A/Colombia/1851/2024_H3N2	874.9	interpolated		1	midpoint
flu-seqneut-2026-VIDRL-202_pre-vax	A/Colorado/218/2024_H1N1	94.47	interpolated		1	midpoint
flu-seqneut-2026-VIDRL-202_pre-vax	A/Connecticut/5/2026_H3N2	451.2	interpolated		1	midpoint
flu-seqneut-2026-VIDRL-202_pre-vax	A/Croatia/10136RV/2023_H3N2	1098	interpolated		1	midpoint
flu-seqneut-2026-VIDRL-202_pre-vax	A/Darwin/1415/2025_H3N2	363.3	interpolated		1	midpoint
flu-seqneut-2026-VIDRL-202_pre-vax	A/Darwin/1454/2025_H3N2	582.2	interpolated		1	midpoint
flu-seqneut-2026-VIDRL-202_pre-vax	A/Denmark/3940/2025_H3N2	456.1	interpolated		1	midpoint
flu-seqneut-2026-VIDRL-202_pre-vax	A/Denmark/4547/2025_H1N1	75.55	interpolated		1	midpoint
flu-seqneut-2026-VIDRL-202_pre-vax	A/Denmark/4774/2025_H1N1	71.95	interpolated		1	midpoint
flu-seqneut-2026-VIDRL-202_pre-vax	A/District_Of_Columbia/27/2023_H3N2	215.1	interpolated		1	midpoint
flu-seqneut-2026-VIDRL-202_pre-vax	A/Distrito_Federal/250106000728/2025_H3N2	102.6	interpolated		1	midpoint
flu-seqneut-2026-VIDRL-202_pre-vax	A/England/1893256/2026_H1N1	83.47	interpolated		1	midpoint
flu-seqneut-2026-VIDRL-202_pre-vax	A/Florida/ISC-1069/2026_H3N2	378.6	interpolated		1	midpoint
flu-seqneut-2026-VIDRL-202_pre-vax	A/France/ARA-HCL025195259501/2025_H1N1	96.53	interpolated		1	midpoint
flu-seqneut-2026-VIDRL-202_pre-vax	A/France/ARA-HCL026031894402/2026_H3N2	571.1	interpolated		1	midpoint
flu-seqneut-2026-VIDRL-202_pre-vax	A/France/GES-IPP00659/2026_H1N1	105.9	interpolated		1	midpoint
flu-seqneut-2026-VIDRL-202_pre-vax	A/France/GES-IPP01077/2026_H3N2	340.4	interpolated		1	midpoint
flu-seqneut-2026-VIDRL-202_pre-vax	A/France/HDF-IPP01550/2026_H3N2	250.9	interpolated		1	midpoint
flu-seqneut-2026-VIDRL-202_pre-vax	A/France/HDF-RELAB-IPP00300/2026_H3N2	383.7	interpolated		1	midpoint
flu-seqneut-2026-VIDRL-202_pre-vax	A/France/HDF-RELAB-IPP00303/2026_H3N2	479.7	interpolated		1	midpoint
flu-seqneut-2026-VIDRL-202_pre-vax	A/France/HDF-RELAB-IPP07969/2025_H1N1	52.45	interpolated		1	midpoint
flu-seqneut-2026-VIDRL-202_pre-vax	A/France/NAQ-HCL026010957001/2026_H3N2	641.8	interpolated		1	midpoint
flu-seqneut-2026-VIDRL-202_pre-vax	A/France/NAQ-HCL026046169102/2025_H1N1	109	interpolated		1	midpoint
flu-seqneut-2026-VIDRL-202_pre-vax	A/France/OCC-HCL026013263701/2026_H3N2	225.5	interpolated		1	midpoint
flu-seqneut-2026-VIDRL-202_pre-vax	A/France/PAC-RELAB-HCL026021993801/2026_H3N2	387.5	interpolated		1	midpoint
flu-seqneut-2026-VIDRL-202_pre-vax	A/Galicia/GA-CHUAC-451/2025_H3N2	860.2	interpolated		1	midpoint
flu-seqneut-2026-VIDRL-202_pre-vax	A/Galicia/GA-CHUAC-612/2025_H1N1	73.69	interpolated		1	midpoint
flu-seqneut-2026-VIDRL-202_pre-vax	A/Germany/LRMC_0104/2025_H3N2	445.2	interpolated		1	midpoint
flu-seqneut-2026-VIDRL-202_pre-vax	A/Germany/LRMC_0113/2025_H3N2	383.9	interpolated		1	midpoint
flu-seqneut-2026-VIDRL-202_pre-vax	A/Hawaii/70/2019_H1N1	53.96	interpolated		1	midpoint
flu-seqneut-2026-VIDRL-202_pre-vax	A/Hawaii/ISC-1140/2025_H1N1	159.1	interpolated		1	midpoint
flu-seqneut-2026-VIDRL-202_pre-vax	A/Hessen/18/2026_H1N1	63.92	interpolated		1	midpoint
flu-seqneut-2026-VIDRL-202_pre-vax	A/Ireland/91576/2025_H3N2	436.3	interpolated		1	midpoint
flu-seqneut-2026-VIDRL-202_pre-vax	A/Kentucky/80/2025_H1N1	64.22	interpolated		1	midpoint
flu-seqneut-2026-VIDRL-202_pre-vax	A/Lisboa/216/2023_H3N2	699.4	interpolated		1	midpoint
flu-seqneut-2026-VIDRL-202_pre-vax	A/Luxembourg/LNS9132577/2026_H3N2	567	interpolated		1	midpoint
flu-seqneut-2026-VIDRL-202_pre-vax	A/Maine/25/2026_H1N1	100	interpolated		1	midpoint
flu-seqneut-2026-VIDRL-202_pre-vax	A/Malaysia/IMR/SARI/2406/2025_H3N2	215	interpolated		1	midpoint
flu-seqneut-2026-VIDRL-202_pre-vax	A/Massachusetts/18/2022_H3N2	846	interpolated		1	midpoint
flu-seqneut-2026-VIDRL-202_pre-vax	A/Massachusetts/ISC-1856/2025_H3N2	795.1	interpolated		1	midpoint
flu-seqneut-2026-VIDRL-202_pre-vax	A/Mauritius/26000203/2026_H1N1	102.9	interpolated		1	midpoint
flu-seqneut-2026-VIDRL-202_pre-vax	A/Michigan/8/2026_H3N2	467.2	interpolated		1	midpoint
flu-seqneut-2026-VIDRL-202_pre-vax	A/Michigan/UM-10068071276/2025_H3N2	398.6	interpolated		1	midpoint
flu-seqneut-2026-VIDRL-202_pre-vax	A/Michigan/UM-10068134090/2025_H3N2	254.3	interpolated		1	midpoint
flu-seqneut-2026-VIDRL-202_pre-vax	A/Michigan/UM-10068449788/2025_H3N2	652.4	interpolated		1	midpoint
flu-seqneut-2026-VIDRL-202_pre-vax	A/Michigan/UM-10068456988/2025_H3N2	252.5	interpolated		1	midpoint
flu-seqneut-2026-VIDRL-202_pre-vax	A/Michigan/UM-10068747355/2026_H3N2	222.7	interpolated		1	midpoint
flu-seqneut-2026-VIDRL-202_pre-vax	A/MinasGerais/410/2026_H1N1	87.56	interpolated		1	midpoint
flu-seqneut-2026-VIDRL-202_pre-vax	A/MinasGerais/671/2026_H1N1	73.97	interpolated		1	midpoint
flu-seqneut-2026-VIDRL-202_pre-vax	A/Mississippi/20/2026_H1N1	64.07	interpolated		1	midpoint
flu-seqneut-2026-VIDRL-202_pre-vax	A/Missouri/11/2025_cell_H1N1	88.2	interpolated		1	midpoint
flu-seqneut-2026-VIDRL-202_pre-vax	A/Missouri/11/2025_egg_H1N1	752.9	interpolated		1	midpoint
flu-seqneut-2026-VIDRL-202_pre-vax	A/Missouri/NIRC-AV-1003/2025_H3N2	664.5	interpolated		1	midpoint
flu-seqneut-2026-VIDRL-202_pre-vax	A/Montana/51/2025_H3N2	536.9	interpolated		1	midpoint
flu-seqneut-2026-VIDRL-202_pre-vax	A/NakhonPhanom/P495/2026_H3N2	321.1	interpolated		1	midpoint
flu-seqneut-2026-VIDRL-202_pre-vax	A/Navarra/260009/2025_H3N2	343.9	interpolated		1	midpoint
flu-seqneut-2026-VIDRL-202_pre-vax	A/Nebraska/34/2026_H1N1	68.7	interpolated		1	midpoint
flu-seqneut-2026-VIDRL-202_pre-vax	A/Netherlands/10008/2026_H1N1	67.19	interpolated		1	midpoint
flu-seqneut-2026-VIDRL-202_pre-vax	A/Netherlands/2398/2025_H1N1	43.96	interpolated		1	midpoint
flu-seqneut-2026-VIDRL-202_pre-vax	A/Netherlands/543/2026_H1N1	78.24	interpolated		1	midpoint
flu-seqneut-2026-VIDRL-202_pre-vax	A/Netherlands/864/2026_H1N1	84.18	interpolated		1	midpoint
flu-seqneut-2026-VIDRL-202_pre-vax	A/Netherlands/888/2026_H3N2	333.6	interpolated		1	midpoint
flu-seqneut-2026-VIDRL-202_pre-vax	A/Netherlands/968/2026_H3N2	280	interpolated		1	midpoint
flu-seqneut-2026-VIDRL-202_pre-vax	A/NewBrunswick/NBPHLFLUA10B-MM00057R/2026_H1N1	68.87	interpolated		1	midpoint
flu-seqneut-2026-VIDRL-202_pre-vax	A/NewYork/NIRC-IS-1086/2026_H3N2	573.4	interpolated		1	midpoint
flu-seqneut-2026-VIDRL-202_pre-vax	A/NordrheinWestfalen/54/2026_H3N2	695.8	interpolated		1	midpoint
flu-seqneut-2026-VIDRL-202_pre-vax	A/NordrheinWestfalen/96/2026_H1N1	82.83	interpolated		1	midpoint
flu-seqneut-2026-VIDRL-202_pre-vax	A/Norway/9556/2025_H1N1	59.9	interpolated		1	midpoint
flu-seqneut-2026-VIDRL-202_pre-vax	A/NovaScotia/25-365-06099/2025_H3N2	426	interpolated		1	midpoint
flu-seqneut-2026-VIDRL-202_pre-vax	A/Ohio/259/2024_H1N1	92.24	interpolated		1	midpoint
flu-seqneut-2026-VIDRL-202_pre-vax	A/Ontario/PHL202550193/2025_H3N2	367.9	interpolated		1	midpoint
flu-seqneut-2026-VIDRL-202_pre-vax	A/Oregon/81/2025_H3N2	396.7	interpolated		1	midpoint
flu-seqneut-2026-VIDRL-202_pre-vax	A/PaisVasco/70369726/2026_H1N1	98.22	interpolated		1	midpoint
flu-seqneut-2026-VIDRL-202_pre-vax	A/Parana/416133590/2026_H3N2	474.3	interpolated		1	midpoint
flu-seqneut-2026-VIDRL-202_pre-vax	A/Peru/ANC-INS-062/2026_H3N2	638	interpolated		1	midpoint
flu-seqneut-2026-VIDRL-202_pre-vax	A/Rhode_Island/11/2026_H1N1	79.82	interpolated		1	midpoint
flu-seqneut-2026-VIDRL-202_pre-vax	A/RiodeJaneiro/331/2026_H3N2	155.3	interpolated		1	midpoint
flu-seqneut-2026-VIDRL-202_pre-vax	A/Romania/612042/2026_H3N2	500	interpolated		1	midpoint
flu-seqneut-2026-VIDRL-202_pre-vax	A/SantaCatarina/508/2026_H3N2	596.2	interpolated		1	midpoint
flu-seqneut-2026-VIDRL-202_pre-vax	A/Saskatchewan/SKFLU477299/2025_H3N2	549.7	interpolated		1	midpoint
flu-seqneut-2026-VIDRL-202_pre-vax	A/Saskatchewan/SKFLU477727/2025_H3N2	465.9	interpolated		1	midpoint
flu-seqneut-2026-VIDRL-202_pre-vax	A/Saskatchewan/SKFLU490586/2026_H1N1	103.4	interpolated		1	midpoint
flu-seqneut-2026-VIDRL-202_pre-vax	A/Singapore/GP20238/2024_H3N2	910.8	interpolated		1	midpoint
flu-seqneut-2026-VIDRL-202_pre-vax	A/Singapore/KK2768/2025_H1N1	85.55	interpolated		1	midpoint
flu-seqneut-2026-VIDRL-202_pre-vax	A/Singapore/MOH0547/2024_H1N1	105.3	interpolated		1	midpoint
flu-seqneut-2026-VIDRL-202_pre-vax	A/Singapore/NTF0577/2025_H3N2	435.5	interpolated		1	midpoint
flu-seqneut-2026-VIDRL-202_pre-vax	A/Singapore/SAR8915/2025_H3N2	650.6	interpolated		1	midpoint
flu-seqneut-2026-VIDRL-202_pre-vax	A/SouthAfrica/NHLS-SU-CERI-C075557/2026_H1N1	105.4	interpolated		1	midpoint
flu-seqneut-2026-VIDRL-202_pre-vax	A/SouthAfrica/NICD-R01647/2026_H1N1	75.48	interpolated		1	midpoint
flu-seqneut-2026-VIDRL-202_pre-vax	A/SouthAfrica/NICD-R01668/2026_H1N1	97.93	interpolated		1	midpoint
flu-seqneut-2026-VIDRL-202_pre-vax	A/SouthAfrica/PATH-CERI-C073358/2025_H1N1	102.9	interpolated		1	midpoint
flu-seqneut-2026-VIDRL-202_pre-vax	A/SouthAfrica/PATH-CERI-C073366/2025_H1N1	91.28	interpolated		1	midpoint
flu-seqneut-2026-VIDRL-202_pre-vax	A/SouthAfrica/PATH-CERI-C075119/2026_H1N1	106.4	interpolated		1	midpoint
flu-seqneut-2026-VIDRL-202_pre-vax	A/SouthAustralia/2605715552/2026_H3N2	363.8	interpolated		1	midpoint
flu-seqneut-2026-VIDRL-202_pre-vax	A/SouthCarolina/USAFSAM-17046/2026_H3N2	503.9	interpolated		1	midpoint
flu-seqneut-2026-VIDRL-202_pre-vax	A/South_Australia/2523812314/2025_H3N2	1099	interpolated		1	midpoint
flu-seqneut-2026-VIDRL-202_pre-vax	A/South_Australia/2527213276/2025_H3N2	478.6	interpolated		1	midpoint
flu-seqneut-2026-VIDRL-202_pre-vax	A/StPetersburg/RII-25-2042S/2025_H3N2	371.2	interpolated		1	midpoint
flu-seqneut-2026-VIDRL-202_pre-vax	A/StPetersburg/RII-25-2321S/2025_H3N2	504.8	interpolated		1	midpoint
flu-seqneut-2026-VIDRL-202_pre-vax	A/StPetersburg/RII-25-2506S/2026_H3N2	201.9	interpolated		1	midpoint
flu-seqneut-2026-VIDRL-202_pre-vax	A/StPetersburg/RII-25-2600S/2026_H3N2	532.8	interpolated		1	midpoint
flu-seqneut-2026-VIDRL-202_pre-vax	A/Switzerland/UN-SNRCI-HUG-053/2025_H1N1	78.53	interpolated		1	midpoint
flu-seqneut-2026-VIDRL-202_pre-vax	A/Sydney/1359/2024_H3N2	667.1	interpolated		1	midpoint
flu-seqneut-2026-VIDRL-202_pre-vax	A/Sydney/50/2026_H1N1	47.71	interpolated		1	midpoint
flu-seqneut-2026-VIDRL-202_pre-vax	A/Texas/29/2026_H1N1	102.6	interpolated		1	midpoint
flu-seqneut-2026-VIDRL-202_pre-vax	A/Thailand/8/2022_H3N2	1050	interpolated		1	midpoint
flu-seqneut-2026-VIDRL-202_pre-vax	A/Thuringen/16/2026_H3N2	427.5	interpolated		1	midpoint
flu-seqneut-2026-VIDRL-202_pre-vax	A/Thuringen/39/2026_H3N2	435.4	interpolated		1	midpoint
flu-seqneut-2026-VIDRL-202_pre-vax	A/Tokyo/EIS11-277/2024_H1N1	132.1	interpolated		1	midpoint
flu-seqneut-2026-VIDRL-202_pre-vax	A/Trieste/257/2025_H3N2	405.1	interpolated		1	midpoint
flu-seqneut-2026-VIDRL-202_pre-vax	A/Trieste/380/2026_H3N2	308	interpolated		1	midpoint
flu-seqneut-2026-VIDRL-202_pre-vax	A/Ukraine/5214/2026_H1N1	69.44	interpolated		1	midpoint
flu-seqneut-2026-VIDRL-202_pre-vax	A/Uppsala/SE26-01293/2026_H1N1	91.23	interpolated		1	midpoint
flu-seqneut-2026-VIDRL-202_pre-vax	A/Valencia/VAHNSI_09_02564/2025_H1N1	84.91	interpolated		1	midpoint
flu-seqneut-2026-VIDRL-202_pre-vax	A/Victoria/2948/2025_H3N2	291.8	interpolated		1	midpoint
flu-seqneut-2026-VIDRL-202_pre-vax	A/Victoria/4897/2022_IVR-238_H1N1	501	interpolated		1	midpoint
flu-seqneut-2026-VIDRL-202_pre-vax	A/Vietnam/F7324/2024_H3N2	770.9	interpolated		1	midpoint
flu-seqneut-2026-VIDRL-202_pre-vax	A/Vietnam/PF125413/2025_H1N1	77.62	interpolated		1	midpoint
flu-seqneut-2026-VIDRL-202_pre-vax	A/Vietnam/PF126009/2026_H1N1	93.03	interpolated		1	midpoint
flu-seqneut-2026-VIDRL-202_pre-vax	A/Virginia/82/2025_H1N1	75.34	interpolated		1	midpoint
flu-seqneut-2026-VIDRL-202_pre-vax	A/Wisconsin/588/2019_H1N1	103.8	interpolated		1	midpoint
flu-seqneut-2026-VIDRL-202_pre-vax	A/Wisconsin/67/2022_H1N1	71.06	interpolated		1	midpoint
flu-seqneut-2026-VIDRL-202_pre-vax	A/Zacapa/FLU-012/2025_H1N1	79.3	interpolated		1	midpoint
flu-seqneut-2026-VIDRL-202_pre-vax	A/Zambia/6-NIC-014/2026_H1N1	74.4	interpolated		1	midpoint
flu-seqneut-2026-VIDRL-202_pre-vax	A/Zambia/7-NIC-313/2026_H1N1	92.01	interpolated		1	midpoint
flu-seqneut-2026-VIDRL-203_post-vax	A/Andalucia/PMC-00977/2025_H1N1	1.362e+04	lower		1	midpoint
flu-seqneut-2026-VIDRL-203_post-vax	A/Andalucia/PMC-01217/2025_H1N1	1.362e+04	lower		1	midpoint
flu-seqneut-2026-VIDRL-203_post-vax	A/Andalucia/PMC-01495/2025_H1N1	1.362e+04	lower		1	midpoint
flu-seqneut-2026-VIDRL-203_post-vax	A/Arizona/40/2026_H1N1	1.362e+04	lower		1	midpoint
flu-seqneut-2026-VIDRL-203_post-vax	A/Astrakhan/RII-MH273373S/2025_H3N2	2257	interpolated		1	midpoint
flu-seqneut-2026-VIDRL-203_post-vax	A/Asturias/232590913/2025_H1N1	1.362e+04	lower		1	midpoint
flu-seqneut-2026-VIDRL-203_post-vax	A/Badajoz/18738342/2026_H3N2	3718	interpolated		1	midpoint
flu-seqneut-2026-VIDRL-203_post-vax	A/Badajoz/18811358/2026_H3N2	2040	interpolated		1	midpoint
flu-seqneut-2026-VIDRL-203_post-vax	A/Badajoz/18813527/2026_H3N2	1580	interpolated		1	midpoint
flu-seqneut-2026-VIDRL-203_post-vax	A/Bangkok/P2390/2025_H3N2	2202	interpolated		1	midpoint
flu-seqneut-2026-VIDRL-203_post-vax	A/Bangkok/P2391/2025_H3N2	5557	interpolated		1	midpoint
flu-seqneut-2026-VIDRL-203_post-vax	A/Blaenavon/6687/2026_H3N2	658.6	interpolated		1	midpoint
flu-seqneut-2026-VIDRL-203_post-vax	A/Bolivia/OR5702/2025_H3N2	1650	interpolated		1	midpoint
flu-seqneut-2026-VIDRL-203_post-vax	A/BritishColumbia/RV00022-26/2025_H1N1	1.362e+04	lower		1	midpoint
flu-seqneut-2026-VIDRL-203_post-vax	A/BritishColumbia/RV00279-26/2025_H3N2	2921	interpolated		1	midpoint
flu-seqneut-2026-VIDRL-203_post-vax	A/BritishColumbia/RV01350-26/2026_H1N1	1.362e+04	lower		1	midpoint
flu-seqneut-2026-VIDRL-203_post-vax	A/BritishColumbia/RV05508-25/2025_H1N1	1.276e+04	interpolated		1	midpoint
flu-seqneut-2026-VIDRL-203_post-vax	A/California/GKISBBBH79910/2026_H3N2	2679	interpolated		1	midpoint
flu-seqneut-2026-VIDRL-203_post-vax	A/California/NIRC-IS-1019/2026_H1N1	8056	interpolated		1	midpoint
flu-seqneut-2026-VIDRL-203_post-vax	A/California/NIRC-IS-1059/2026_H3N2	2936	interpolated		1	midpoint
flu-seqneut-2026-VIDRL-203_post-vax	A/California/NIRC-IS-1067/2026_H3N2	3468	interpolated		1	midpoint
flu-seqneut-2026-VIDRL-203_post-vax	A/California/NIRC-IS-1356/2025_H1N1	1.362e+04	lower		1	midpoint
flu-seqneut-2026-VIDRL-203_post-vax	A/Castellon/VAHNSI_02_02400/2025_H3N2	2388	interpolated		1	midpoint
flu-seqneut-2026-VIDRL-203_post-vax	A/Colombia/1851/2024_H3N2	2517	interpolated		1	midpoint
flu-seqneut-2026-VIDRL-203_post-vax	A/Colorado/218/2024_H1N1	1.362e+04	lower		1	midpoint
flu-seqneut-2026-VIDRL-203_post-vax	A/Connecticut/5/2026_H3N2	1793	interpolated		1	midpoint
flu-seqneut-2026-VIDRL-203_post-vax	A/Croatia/10136RV/2023_H3N2	1.362e+04	lower		1	midpoint
flu-seqneut-2026-VIDRL-203_post-vax	A/Darwin/1415/2025_H3N2	2311	interpolated		1	midpoint
flu-seqneut-2026-VIDRL-203_post-vax	A/Darwin/1454/2025_H3N2	2756	interpolated		1	midpoint
flu-seqneut-2026-VIDRL-203_post-vax	A/Denmark/3940/2025_H3N2	2259	interpolated		1	midpoint
flu-seqneut-2026-VIDRL-203_post-vax	A/Denmark/4547/2025_H1N1	1.362e+04	lower		1	midpoint
flu-seqneut-2026-VIDRL-203_post-vax	A/Denmark/4774/2025_H1N1	1.129e+04	interpolated		1	midpoint
flu-seqneut-2026-VIDRL-203_post-vax	A/District_Of_Columbia/27/2023_H3N2	4713	interpolated		1	midpoint
flu-seqneut-2026-VIDRL-203_post-vax	A/Distrito_Federal/250106000728/2025_H3N2	2554	interpolated		1	midpoint
flu-seqneut-2026-VIDRL-203_post-vax	A/England/1893256/2026_H1N1	1.362e+04	lower		1	midpoint
flu-seqneut-2026-VIDRL-203_post-vax	A/Florida/ISC-1069/2026_H3N2	2803	interpolated		1	midpoint
flu-seqneut-2026-VIDRL-203_post-vax	A/France/ARA-HCL025195259501/2025_H1N1	1.362e+04	lower		1	midpoint
flu-seqneut-2026-VIDRL-203_post-vax	A/France/ARA-HCL026031894402/2026_H3N2	3651	interpolated		1	midpoint
flu-seqneut-2026-VIDRL-203_post-vax	A/France/GES-IPP00659/2026_H1N1	1.362e+04	lower		1	midpoint
flu-seqneut-2026-VIDRL-203_post-vax	A/France/GES-IPP01077/2026_H3N2	2895	interpolated		1	midpoint
flu-seqneut-2026-VIDRL-203_post-vax	A/France/HDF-IPP01550/2026_H3N2	2114	interpolated		1	midpoint
flu-seqneut-2026-VIDRL-203_post-vax	A/France/HDF-RELAB-IPP00300/2026_H3N2	2528	interpolated		1	midpoint
flu-seqneut-2026-VIDRL-203_post-vax	A/France/HDF-RELAB-IPP00303/2026_H3N2	3134	interpolated		1	midpoint
flu-seqneut-2026-VIDRL-203_post-vax	A/France/HDF-RELAB-IPP07969/2025_H1N1	9017	interpolated		1	midpoint
flu-seqneut-2026-VIDRL-203_post-vax	A/France/NAQ-HCL026010957001/2026_H3N2	2446	interpolated		1	midpoint
flu-seqneut-2026-VIDRL-203_post-vax	A/France/NAQ-HCL026046169102/2025_H1N1	1.362e+04	lower		1	midpoint
flu-seqneut-2026-VIDRL-203_post-vax	A/France/OCC-HCL026013263701/2026_H3N2	3005	interpolated		1	midpoint
flu-seqneut-2026-VIDRL-203_post-vax	A/France/PAC-RELAB-HCL026021993801/2026_H3N2	1876	interpolated		1	midpoint
flu-seqneut-2026-VIDRL-203_post-vax	A/Galicia/GA-CHUAC-451/2025_H3N2	4905	interpolated		1	midpoint
flu-seqneut-2026-VIDRL-203_post-vax	A/Galicia/GA-CHUAC-612/2025_H1N1	1.362e+04	lower		1	midpoint
flu-seqneut-2026-VIDRL-203_post-vax	A/Germany/LRMC_0104/2025_H3N2	2810	interpolated		1	midpoint
flu-seqneut-2026-VIDRL-203_post-vax	A/Germany/LRMC_0113/2025_H3N2	1812	interpolated		1	midpoint
flu-seqneut-2026-VIDRL-203_post-vax	A/Hawaii/70/2019_H1N1	6840	interpolated		1	midpoint
flu-seqneut-2026-VIDRL-203_post-vax	A/Hawaii/ISC-1140/2025_H1N1	1.362e+04	lower		1	midpoint
flu-seqneut-2026-VIDRL-203_post-vax	A/Hessen/18/2026_H1N1	1.362e+04	lower		1	midpoint
flu-seqneut-2026-VIDRL-203_post-vax	A/Ireland/91576/2025_H3N2	1633	interpolated		1	midpoint
flu-seqneut-2026-VIDRL-203_post-vax	A/Kentucky/80/2025_H1N1	8292	interpolated		1	midpoint
flu-seqneut-2026-VIDRL-203_post-vax	A/Lisboa/216/2023_H3N2	4960	interpolated		1	midpoint
flu-seqneut-2026-VIDRL-203_post-vax	A/Luxembourg/LNS9132577/2026_H3N2	1988	interpolated		1	midpoint
flu-seqneut-2026-VIDRL-203_post-vax	A/Maine/25/2026_H1N1	1.362e+04	lower		1	midpoint
flu-seqneut-2026-VIDRL-203_post-vax	A/Malaysia/IMR/SARI/2406/2025_H3N2	2103	interpolated		1	midpoint
flu-seqneut-2026-VIDRL-203_post-vax	A/Massachusetts/18/2022_H3N2	5126	interpolated		1	midpoint
flu-seqneut-2026-VIDRL-203_post-vax	A/Massachusetts/ISC-1856/2025_H3N2	2567	interpolated		1	midpoint
flu-seqneut-2026-VIDRL-203_post-vax	A/Mauritius/26000203/2026_H1N1	1.362e+04	lower		1	midpoint
flu-seqneut-2026-VIDRL-203_post-vax	A/Michigan/8/2026_H3N2	2833	interpolated		1	midpoint
flu-seqneut-2026-VIDRL-203_post-vax	A/Michigan/UM-10068071276/2025_H3N2	556.6	interpolated		1	midpoint
flu-seqneut-2026-VIDRL-203_post-vax	A/Michigan/UM-10068134090/2025_H3N2	2047	interpolated		1	midpoint
flu-seqneut-2026-VIDRL-203_post-vax	A/Michigan/UM-10068449788/2025_H3N2	2288	interpolated		1	midpoint
flu-seqneut-2026-VIDRL-203_post-vax	A/Michigan/UM-10068456988/2025_H3N2	1123	interpolated		1	midpoint
flu-seqneut-2026-VIDRL-203_post-vax	A/Michigan/UM-10068747355/2026_H3N2	1933	interpolated		1	midpoint
flu-seqneut-2026-VIDRL-203_post-vax	A/MinasGerais/410/2026_H1N1	1.362e+04	lower		1	midpoint
flu-seqneut-2026-VIDRL-203_post-vax	A/MinasGerais/671/2026_H1N1	1.362e+04	lower		1	midpoint
flu-seqneut-2026-VIDRL-203_post-vax	A/Mississippi/20/2026_H1N1	1.362e+04	lower		1	midpoint
flu-seqneut-2026-VIDRL-203_post-vax	A/Missouri/11/2025_cell_H1N1	1.362e+04	lower		1	midpoint
flu-seqneut-2026-VIDRL-203_post-vax	A/Missouri/11/2025_egg_H1N1	1.362e+04	lower		1	midpoint
flu-seqneut-2026-VIDRL-203_post-vax	A/Missouri/NIRC-AV-1003/2025_H3N2	2422	interpolated		1	midpoint
flu-seqneut-2026-VIDRL-203_post-vax	A/Montana/51/2025_H3N2	2282	interpolated		1	midpoint
flu-seqneut-2026-VIDRL-203_post-vax	A/NakhonPhanom/P495/2026_H3N2	1577	interpolated		1	midpoint
flu-seqneut-2026-VIDRL-203_post-vax	A/Navarra/260009/2025_H3N2	2019	interpolated		1	midpoint
flu-seqneut-2026-VIDRL-203_post-vax	A/Nebraska/34/2026_H1N1	1.362e+04	lower		1	midpoint
flu-seqneut-2026-VIDRL-203_post-vax	A/Netherlands/10008/2026_H1N1	1.362e+04	lower		1	midpoint
flu-seqneut-2026-VIDRL-203_post-vax	A/Netherlands/2398/2025_H1N1	6187	interpolated		1	midpoint
flu-seqneut-2026-VIDRL-203_post-vax	A/Netherlands/543/2026_H1N1	1.362e+04	lower		1	midpoint
flu-seqneut-2026-VIDRL-203_post-vax	A/Netherlands/864/2026_H1N1	1.362e+04	lower		1	midpoint
flu-seqneut-2026-VIDRL-203_post-vax	A/Netherlands/888/2026_H3N2	1942	interpolated		1	midpoint
flu-seqneut-2026-VIDRL-203_post-vax	A/Netherlands/968/2026_H3N2	2869	interpolated		1	midpoint
flu-seqneut-2026-VIDRL-203_post-vax	A/NewBrunswick/NBPHLFLUA10B-MM00057R/2026_H1N1	1.362e+04	lower		1	midpoint
flu-seqneut-2026-VIDRL-203_post-vax	A/NewYork/NIRC-IS-1086/2026_H3N2	1522	interpolated		1	midpoint
flu-seqneut-2026-VIDRL-203_post-vax	A/NordrheinWestfalen/54/2026_H3N2	2973	interpolated		1	midpoint
flu-seqneut-2026-VIDRL-203_post-vax	A/NordrheinWestfalen/96/2026_H1N1	1.362e+04	lower		1	midpoint
flu-seqneut-2026-VIDRL-203_post-vax	A/Norway/9556/2025_H1N1	1.298e+04	interpolated		1	midpoint
flu-seqneut-2026-VIDRL-203_post-vax	A/NovaScotia/25-365-06099/2025_H3N2	1771	interpolated		1	midpoint
flu-seqneut-2026-VIDRL-203_post-vax	A/Ohio/259/2024_H1N1	1.362e+04	lower		1	midpoint
flu-seqneut-2026-VIDRL-203_post-vax	A/Ontario/PHL202550193/2025_H3N2	2962	interpolated		1	midpoint
flu-seqneut-2026-VIDRL-203_post-vax	A/Oregon/81/2025_H3N2	3198	interpolated		1	midpoint
flu-seqneut-2026-VIDRL-203_post-vax	A/PaisVasco/70369726/2026_H1N1	1.362e+04	lower		1	midpoint
flu-seqneut-2026-VIDRL-203_post-vax	A/Parana/416133590/2026_H3N2	2021	interpolated		1	midpoint
flu-seqneut-2026-VIDRL-203_post-vax	A/Peru/ANC-INS-062/2026_H3N2	4323	interpolated		1	midpoint
flu-seqneut-2026-VIDRL-203_post-vax	A/Rhode_Island/11/2026_H1N1	1.362e+04	lower		1	midpoint
flu-seqneut-2026-VIDRL-203_post-vax	A/RiodeJaneiro/331/2026_H3N2	1033	interpolated		1	midpoint
flu-seqneut-2026-VIDRL-203_post-vax	A/Romania/612042/2026_H3N2	3043	interpolated		1	midpoint
flu-seqneut-2026-VIDRL-203_post-vax	A/SantaCatarina/508/2026_H3N2	3299	interpolated		1	midpoint
flu-seqneut-2026-VIDRL-203_post-vax	A/Saskatchewan/SKFLU477299/2025_H3N2	1582	interpolated		1	midpoint
flu-seqneut-2026-VIDRL-203_post-vax	A/Saskatchewan/SKFLU477727/2025_H3N2	1381	interpolated		1	midpoint
flu-seqneut-2026-VIDRL-203_post-vax	A/Saskatchewan/SKFLU490586/2026_H1N1	1.362e+04	lower		1	midpoint
flu-seqneut-2026-VIDRL-203_post-vax	A/Singapore/GP20238/2024_H3N2	6734	interpolated		1	midpoint
flu-seqneut-2026-VIDRL-203_post-vax	A/Singapore/KK2768/2025_H1N1	8542	interpolated		1	midpoint
flu-seqneut-2026-VIDRL-203_post-vax	A/Singapore/MOH0547/2024_H1N1	1.362e+04	lower		1	midpoint
flu-seqneut-2026-VIDRL-203_post-vax	A/Singapore/NTF0577/2025_H3N2	2718	interpolated		1	midpoint
flu-seqneut-2026-VIDRL-203_post-vax	A/Singapore/SAR8915/2025_H3N2	2244	interpolated		1	midpoint
flu-seqneut-2026-VIDRL-203_post-vax	A/SouthAfrica/NHLS-SU-CERI-C075557/2026_H1N1	1.362e+04	lower		1	midpoint
flu-seqneut-2026-VIDRL-203_post-vax	A/SouthAfrica/NICD-R01647/2026_H1N1	1.362e+04	lower		1	midpoint
flu-seqneut-2026-VIDRL-203_post-vax	A/SouthAfrica/NICD-R01668/2026_H1N1	1.362e+04	lower		1	midpoint
flu-seqneut-2026-VIDRL-203_post-vax	A/SouthAfrica/PATH-CERI-C073358/2025_H1N1	1.362e+04	lower		1	midpoint
flu-seqneut-2026-VIDRL-203_post-vax	A/SouthAfrica/PATH-CERI-C073366/2025_H1N1	1.362e+04	lower		1	midpoint
flu-seqneut-2026-VIDRL-203_post-vax	A/SouthAfrica/PATH-CERI-C075119/2026_H1N1	1.362e+04	lower		1	midpoint
flu-seqneut-2026-VIDRL-203_post-vax	A/SouthAustralia/2605715552/2026_H3N2	494.7	interpolated		1	midpoint
flu-seqneut-2026-VIDRL-203_post-vax	A/SouthCarolina/USAFSAM-17046/2026_H3N2	1176	interpolated		1	midpoint
flu-seqneut-2026-VIDRL-203_post-vax	A/South_Australia/2523812314/2025_H3N2	2923	interpolated		1	midpoint
flu-seqneut-2026-VIDRL-203_post-vax	A/South_Australia/2527213276/2025_H3N2	3273	interpolated		1	midpoint
flu-seqneut-2026-VIDRL-203_post-vax	A/StPetersburg/RII-25-2042S/2025_H3N2	2621	interpolated		1	midpoint
flu-seqneut-2026-VIDRL-203_post-vax	A/StPetersburg/RII-25-2321S/2025_H3N2	1951	interpolated		1	midpoint
flu-seqneut-2026-VIDRL-203_post-vax	A/StPetersburg/RII-25-2506S/2026_H3N2	2310	interpolated		1	midpoint
flu-seqneut-2026-VIDRL-203_post-vax	A/StPetersburg/RII-25-2600S/2026_H3N2	1612	interpolated		1	midpoint
flu-seqneut-2026-VIDRL-203_post-vax	A/Switzerland/UN-SNRCI-HUG-053/2025_H1N1	7480	interpolated		1	midpoint
flu-seqneut-2026-VIDRL-203_post-vax	A/Sydney/1359/2024_H3N2	5804	interpolated		1	midpoint
flu-seqneut-2026-VIDRL-203_post-vax	A/Sydney/50/2026_H1N1	5567	interpolated		1	midpoint
flu-seqneut-2026-VIDRL-203_post-vax	A/Texas/29/2026_H1N1	1.362e+04	lower		1	midpoint
flu-seqneut-2026-VIDRL-203_post-vax	A/Thailand/8/2022_H3N2	6858	interpolated		1	midpoint
flu-seqneut-2026-VIDRL-203_post-vax	A/Thuringen/16/2026_H3N2	2471	interpolated		1	midpoint
flu-seqneut-2026-VIDRL-203_post-vax	A/Thuringen/39/2026_H3N2	1046	interpolated		1	midpoint
flu-seqneut-2026-VIDRL-203_post-vax	A/Tokyo/EIS11-277/2024_H1N1	1.3e+04	interpolated		1	midpoint
flu-seqneut-2026-VIDRL-203_post-vax	A/Trieste/257/2025_H3N2	2336	interpolated		1	midpoint
flu-seqneut-2026-VIDRL-203_post-vax	A/Trieste/380/2026_H3N2	3447	interpolated		1	midpoint
flu-seqneut-2026-VIDRL-203_post-vax	A/Ukraine/5214/2026_H1N1	1.362e+04	lower		1	midpoint
flu-seqneut-2026-VIDRL-203_post-vax	A/Uppsala/SE26-01293/2026_H1N1	1.362e+04	lower		1	midpoint
flu-seqneut-2026-VIDRL-203_post-vax	A/Valencia/VAHNSI_09_02564/2025_H1N1	1.362e+04	lower		1	midpoint
flu-seqneut-2026-VIDRL-203_post-vax	A/Victoria/2948/2025_H3N2	2612	interpolated		1	midpoint
flu-seqneut-2026-VIDRL-203_post-vax	A/Victoria/4897/2022_IVR-238_H1N1	1.362e+04	lower		1	midpoint
flu-seqneut-2026-VIDRL-203_post-vax	A/Vietnam/F7324/2024_H3N2	5943	interpolated		1	midpoint
flu-seqneut-2026-VIDRL-203_post-vax	A/Vietnam/PF125413/2025_H1N1	8578	interpolated		1	midpoint
flu-seqneut-2026-VIDRL-203_post-vax	A/Vietnam/PF126009/2026_H1N1	6108	interpolated		1	midpoint
flu-seqneut-2026-VIDRL-203_post-vax	A/Virginia/82/2025_H1N1	1.362e+04	lower		1	midpoint
flu-seqneut-2026-VIDRL-203_post-vax	A/Wisconsin/588/2019_H1N1	1.362e+04	lower		1	midpoint
flu-seqneut-2026-VIDRL-203_post-vax	A/Wisconsin/67/2022_H1N1	1.362e+04	lower		1	midpoint
flu-seqneut-2026-VIDRL-203_post-vax	A/Zacapa/FLU-012/2025_H1N1	1.362e+04	lower		1	midpoint
flu-seqneut-2026-VIDRL-203_post-vax	A/Zambia/6-NIC-014/2026_H1N1	1.362e+04	lower		1	midpoint
flu-seqneut-2026-VIDRL-203_post-vax	A/Zambia/7-NIC-313/2026_H1N1	1.362e+04	lower		1	midpoint
flu-seqneut-2026-VIDRL-203_pre-vax	A/Andalucia/PMC-00977/2025_H1N1	1881	interpolated		1	midpoint
flu-seqneut-2026-VIDRL-203_pre-vax	A/Andalucia/PMC-01217/2025_H1N1	2077	interpolated		1	midpoint
flu-seqneut-2026-VIDRL-203_pre-vax	A/Andalucia/PMC-01495/2025_H1N1	2029	interpolated		1	midpoint
flu-seqneut-2026-VIDRL-203_pre-vax	A/Arizona/40/2026_H1N1	1551	interpolated		1	midpoint
flu-seqneut-2026-VIDRL-203_pre-vax	A/Astrakhan/RII-MH273373S/2025_H3N2	153.6	interpolated		1	midpoint
flu-seqneut-2026-VIDRL-203_pre-vax	A/Asturias/232590913/2025_H1N1	1231	interpolated		1	midpoint
flu-seqneut-2026-VIDRL-203_pre-vax	A/Badajoz/18738342/2026_H3N2	448.4	interpolated		1	midpoint
flu-seqneut-2026-VIDRL-203_pre-vax	A/Badajoz/18811358/2026_H3N2	215.4	interpolated		1	midpoint
flu-seqneut-2026-VIDRL-203_pre-vax	A/Badajoz/18813527/2026_H3N2	249	interpolated		1	midpoint
flu-seqneut-2026-VIDRL-203_pre-vax	A/Bangkok/P2390/2025_H3N2	78.7	interpolated		1	midpoint
flu-seqneut-2026-VIDRL-203_pre-vax	A/Bangkok/P2391/2025_H3N2	171.8	interpolated		1	midpoint
flu-seqneut-2026-VIDRL-203_pre-vax	A/Blaenavon/6687/2026_H3N2	85.44	interpolated		1	midpoint
flu-seqneut-2026-VIDRL-203_pre-vax	A/Bolivia/OR5702/2025_H3N2	180.4	interpolated		1	midpoint
flu-seqneut-2026-VIDRL-203_pre-vax	A/BritishColumbia/RV00022-26/2025_H1N1	1234	interpolated		1	midpoint
flu-seqneut-2026-VIDRL-203_pre-vax	A/BritishColumbia/RV00279-26/2025_H3N2	287.4	interpolated		1	midpoint
flu-seqneut-2026-VIDRL-203_pre-vax	A/BritishColumbia/RV01350-26/2026_H1N1	1488	interpolated		1	midpoint
flu-seqneut-2026-VIDRL-203_pre-vax	A/BritishColumbia/RV05508-25/2025_H1N1	598.7	interpolated		1	midpoint
flu-seqneut-2026-VIDRL-203_pre-vax	A/California/GKISBBBH79910/2026_H3N2	148.5	interpolated		1	midpoint
flu-seqneut-2026-VIDRL-203_pre-vax	A/California/NIRC-IS-1019/2026_H1N1	515.4	interpolated		1	midpoint
flu-seqneut-2026-VIDRL-203_pre-vax	A/California/NIRC-IS-1059/2026_H3N2	280.3	interpolated		1	midpoint
flu-seqneut-2026-VIDRL-203_pre-vax	A/California/NIRC-IS-1067/2026_H3N2	320.1	interpolated		1	midpoint
flu-seqneut-2026-VIDRL-203_pre-vax	A/California/NIRC-IS-1356/2025_H1N1	1122	interpolated		1	midpoint
flu-seqneut-2026-VIDRL-203_pre-vax	A/Castellon/VAHNSI_02_02400/2025_H3N2	244.7	interpolated		1	midpoint
flu-seqneut-2026-VIDRL-203_pre-vax	A/Colombia/1851/2024_H3N2	324.4	interpolated		1	midpoint
flu-seqneut-2026-VIDRL-203_pre-vax	A/Colorado/218/2024_H1N1	1724	interpolated		1	midpoint
flu-seqneut-2026-VIDRL-203_pre-vax	A/Connecticut/5/2026_H3N2	302.1	interpolated		1	midpoint
flu-seqneut-2026-VIDRL-203_pre-vax	A/Croatia/10136RV/2023_H3N2	489.5	interpolated		1	midpoint
flu-seqneut-2026-VIDRL-203_pre-vax	A/Darwin/1415/2025_H3N2	102.1	interpolated		1	midpoint
flu-seqneut-2026-VIDRL-203_pre-vax	A/Darwin/1454/2025_H3N2	570.3	interpolated		1	midpoint
flu-seqneut-2026-VIDRL-203_pre-vax	A/Denmark/3940/2025_H3N2	240.1	interpolated		1	midpoint
flu-seqneut-2026-VIDRL-203_pre-vax	A/Denmark/4547/2025_H1N1	1777	interpolated		1	midpoint
flu-seqneut-2026-VIDRL-203_pre-vax	A/Denmark/4774/2025_H1N1	480.7	interpolated		1	midpoint
flu-seqneut-2026-VIDRL-203_pre-vax	A/District_Of_Columbia/27/2023_H3N2	304.6	interpolated		1	midpoint
flu-seqneut-2026-VIDRL-203_pre-vax	A/Distrito_Federal/250106000728/2025_H3N2	401.8	interpolated		1	midpoint
flu-seqneut-2026-VIDRL-203_pre-vax	A/England/1893256/2026_H1N1	2057	interpolated		1	midpoint
flu-seqneut-2026-VIDRL-203_pre-vax	A/Florida/ISC-1069/2026_H3N2	275.9	interpolated		1	midpoint
flu-seqneut-2026-VIDRL-203_pre-vax	A/France/ARA-HCL025195259501/2025_H1N1	1148	interpolated		1	midpoint
flu-seqneut-2026-VIDRL-203_pre-vax	A/France/ARA-HCL026031894402/2026_H3N2	250.4	interpolated		1	midpoint
flu-seqneut-2026-VIDRL-203_pre-vax	A/France/GES-IPP00659/2026_H1N1	2142	interpolated		1	midpoint
flu-seqneut-2026-VIDRL-203_pre-vax	A/France/GES-IPP01077/2026_H3N2	348.1	interpolated		1	midpoint
flu-seqneut-2026-VIDRL-203_pre-vax	A/France/HDF-IPP01550/2026_H3N2	163.2	interpolated		1	midpoint
flu-seqneut-2026-VIDRL-203_pre-vax	A/France/HDF-RELAB-IPP00300/2026_H3N2	167.3	interpolated		1	midpoint
flu-seqneut-2026-VIDRL-203_pre-vax	A/France/HDF-RELAB-IPP00303/2026_H3N2	330.2	interpolated		1	midpoint
flu-seqneut-2026-VIDRL-203_pre-vax	A/France/HDF-RELAB-IPP07969/2025_H1N1	605.3	interpolated		1	midpoint
flu-seqneut-2026-VIDRL-203_pre-vax	A/France/NAQ-HCL026010957001/2026_H3N2	155.5	interpolated		1	midpoint
flu-seqneut-2026-VIDRL-203_pre-vax	A/France/NAQ-HCL026046169102/2025_H1N1	3293	interpolated		1	midpoint
flu-seqneut-2026-VIDRL-203_pre-vax	A/France/OCC-HCL026013263701/2026_H3N2	165.2	interpolated		1	midpoint
flu-seqneut-2026-VIDRL-203_pre-vax	A/France/PAC-RELAB-HCL026021993801/2026_H3N2	151.7	interpolated		1	midpoint
flu-seqneut-2026-VIDRL-203_pre-vax	A/Galicia/GA-CHUAC-451/2025_H3N2	292.4	interpolated		1	midpoint
flu-seqneut-2026-VIDRL-203_pre-vax	A/Galicia/GA-CHUAC-612/2025_H1N1	1579	interpolated		1	midpoint
flu-seqneut-2026-VIDRL-203_pre-vax	A/Germany/LRMC_0104/2025_H3N2	190.8	interpolated		1	midpoint
flu-seqneut-2026-VIDRL-203_pre-vax	A/Germany/LRMC_0113/2025_H3N2	213.9	interpolated		1	midpoint
flu-seqneut-2026-VIDRL-203_pre-vax	A/Hawaii/70/2019_H1N1	284.7	interpolated		1	midpoint
flu-seqneut-2026-VIDRL-203_pre-vax	A/Hawaii/ISC-1140/2025_H1N1	2071	interpolated		1	midpoint
flu-seqneut-2026-VIDRL-203_pre-vax	A/Hessen/18/2026_H1N1	1319	interpolated		1	midpoint
flu-seqneut-2026-VIDRL-203_pre-vax	A/Ireland/91576/2025_H3N2	101.3	interpolated		1	midpoint
flu-seqneut-2026-VIDRL-203_pre-vax	A/Kentucky/80/2025_H1N1	485.7	interpolated		1	midpoint
flu-seqneut-2026-VIDRL-203_pre-vax	A/Lisboa/216/2023_H3N2	763.2	interpolated		1	midpoint
flu-seqneut-2026-VIDRL-203_pre-vax	A/Luxembourg/LNS9132577/2026_H3N2	301.5	interpolated		1	midpoint
flu-seqneut-2026-VIDRL-203_pre-vax	A/Maine/25/2026_H1N1	2273	interpolated		1	midpoint
flu-seqneut-2026-VIDRL-203_pre-vax	A/Malaysia/IMR/SARI/2406/2025_H3N2	227.2	interpolated		1	midpoint
flu-seqneut-2026-VIDRL-203_pre-vax	A/Massachusetts/18/2022_H3N2	593	interpolated		1	midpoint
flu-seqneut-2026-VIDRL-203_pre-vax	A/Massachusetts/ISC-1856/2025_H3N2	369.2	interpolated		1	midpoint
flu-seqneut-2026-VIDRL-203_pre-vax	A/Mauritius/26000203/2026_H1N1	587	interpolated		1	midpoint
flu-seqneut-2026-VIDRL-203_pre-vax	A/Michigan/8/2026_H3N2	118.1	interpolated		1	midpoint
flu-seqneut-2026-VIDRL-203_pre-vax	A/Michigan/UM-10068071276/2025_H3N2	106.4	interpolated		1	midpoint
flu-seqneut-2026-VIDRL-203_pre-vax	A/Michigan/UM-10068134090/2025_H3N2	282.9	interpolated		1	midpoint
flu-seqneut-2026-VIDRL-203_pre-vax	A/Michigan/UM-10068449788/2025_H3N2	271.1	interpolated		1	midpoint
flu-seqneut-2026-VIDRL-203_pre-vax	A/Michigan/UM-10068456988/2025_H3N2	86.87	interpolated		1	midpoint
flu-seqneut-2026-VIDRL-203_pre-vax	A/Michigan/UM-10068747355/2026_H3N2	99.4	interpolated		1	midpoint
flu-seqneut-2026-VIDRL-203_pre-vax	A/MinasGerais/410/2026_H1N1	1102	interpolated		1	midpoint
flu-seqneut-2026-VIDRL-203_pre-vax	A/MinasGerais/671/2026_H1N1	1584	interpolated		1	midpoint
flu-seqneut-2026-VIDRL-203_pre-vax	A/Mississippi/20/2026_H1N1	2085	interpolated		1	midpoint
flu-seqneut-2026-VIDRL-203_pre-vax	A/Missouri/11/2025_cell_H1N1	1419	interpolated		1	midpoint
flu-seqneut-2026-VIDRL-203_pre-vax	A/Missouri/11/2025_egg_H1N1	1.061e+04	interpolated		1	midpoint
flu-seqneut-2026-VIDRL-203_pre-vax	A/Missouri/NIRC-AV-1003/2025_H3N2	237.3	interpolated		1	midpoint
flu-seqneut-2026-VIDRL-203_pre-vax	A/Montana/51/2025_H3N2	255.8	interpolated		1	midpoint
flu-seqneut-2026-VIDRL-203_pre-vax	A/NakhonPhanom/P495/2026_H3N2	110.6	interpolated		1	midpoint
flu-seqneut-2026-VIDRL-203_pre-vax	A/Navarra/260009/2025_H3N2	163.3	interpolated		1	midpoint
flu-seqneut-2026-VIDRL-203_pre-vax	A/Nebraska/34/2026_H1N1	1762	interpolated		1	midpoint
flu-seqneut-2026-VIDRL-203_pre-vax	A/Netherlands/10008/2026_H1N1	1362	interpolated		1	midpoint
flu-seqneut-2026-VIDRL-203_pre-vax	A/Netherlands/2398/2025_H1N1	400.3	interpolated		1	midpoint
flu-seqneut-2026-VIDRL-203_pre-vax	A/Netherlands/543/2026_H1N1	1466	interpolated		1	midpoint
flu-seqneut-2026-VIDRL-203_pre-vax	A/Netherlands/864/2026_H1N1	2025	interpolated		1	midpoint
flu-seqneut-2026-VIDRL-203_pre-vax	A/Netherlands/888/2026_H3N2	143.9	interpolated		1	midpoint
flu-seqneut-2026-VIDRL-203_pre-vax	A/Netherlands/968/2026_H3N2	718.7	interpolated		1	midpoint
flu-seqneut-2026-VIDRL-203_pre-vax	A/NewBrunswick/NBPHLFLUA10B-MM00057R/2026_H1N1	1702	interpolated		1	midpoint
flu-seqneut-2026-VIDRL-203_pre-vax	A/NewYork/NIRC-IS-1086/2026_H3N2	379.5	interpolated		1	midpoint
flu-seqneut-2026-VIDRL-203_pre-vax	A/NordrheinWestfalen/54/2026_H3N2	269.7	interpolated		1	midpoint
flu-seqneut-2026-VIDRL-203_pre-vax	A/NordrheinWestfalen/96/2026_H1N1	1441	interpolated		1	midpoint
flu-seqneut-2026-VIDRL-203_pre-vax	A/Norway/9556/2025_H1N1	588.2	interpolated		1	midpoint
flu-seqneut-2026-VIDRL-203_pre-vax	A/NovaScotia/25-365-06099/2025_H3N2	403.9	interpolated		1	midpoint
flu-seqneut-2026-VIDRL-203_pre-vax	A/Ohio/259/2024_H1N1	700.7	interpolated		1	midpoint
flu-seqneut-2026-VIDRL-203_pre-vax	A/Ontario/PHL202550193/2025_H3N2	240.4	interpolated		1	midpoint
flu-seqneut-2026-VIDRL-203_pre-vax	A/Oregon/81/2025_H3N2	279.4	interpolated		1	midpoint
flu-seqneut-2026-VIDRL-203_pre-vax	A/PaisVasco/70369726/2026_H1N1	1736	interpolated		1	midpoint
flu-seqneut-2026-VIDRL-203_pre-vax	A/Parana/416133590/2026_H3N2	160.6	interpolated		1	midpoint
flu-seqneut-2026-VIDRL-203_pre-vax	A/Peru/ANC-INS-062/2026_H3N2	351.2	interpolated		1	midpoint
flu-seqneut-2026-VIDRL-203_pre-vax	A/Rhode_Island/11/2026_H1N1	753.3	interpolated		1	midpoint
flu-seqneut-2026-VIDRL-203_pre-vax	A/RiodeJaneiro/331/2026_H3N2	226.6	interpolated		1	midpoint
flu-seqneut-2026-VIDRL-203_pre-vax	A/Romania/612042/2026_H3N2	287.7	interpolated		1	midpoint
flu-seqneut-2026-VIDRL-203_pre-vax	A/SantaCatarina/508/2026_H3N2	274.9	interpolated		1	midpoint
flu-seqneut-2026-VIDRL-203_pre-vax	A/Saskatchewan/SKFLU477299/2025_H3N2	239.8	interpolated		1	midpoint
flu-seqneut-2026-VIDRL-203_pre-vax	A/Saskatchewan/SKFLU477727/2025_H3N2	198.1	interpolated		1	midpoint
flu-seqneut-2026-VIDRL-203_pre-vax	A/Saskatchewan/SKFLU490586/2026_H1N1	1552	interpolated		1	midpoint
flu-seqneut-2026-VIDRL-203_pre-vax	A/Singapore/GP20238/2024_H3N2	575.3	interpolated		1	midpoint
flu-seqneut-2026-VIDRL-203_pre-vax	A/Singapore/KK2768/2025_H1N1	498.2	interpolated		1	midpoint
flu-seqneut-2026-VIDRL-203_pre-vax	A/Singapore/MOH0547/2024_H1N1	598.1	interpolated		1	midpoint
flu-seqneut-2026-VIDRL-203_pre-vax	A/Singapore/NTF0577/2025_H3N2	268.1	interpolated		1	midpoint
flu-seqneut-2026-VIDRL-203_pre-vax	A/Singapore/SAR8915/2025_H3N2	276.2	interpolated		1	midpoint
flu-seqneut-2026-VIDRL-203_pre-vax	A/SouthAfrica/NHLS-SU-CERI-C075557/2026_H1N1	2115	interpolated		1	midpoint
flu-seqneut-2026-VIDRL-203_pre-vax	A/SouthAfrica/NICD-R01647/2026_H1N1	1403	interpolated		1	midpoint
flu-seqneut-2026-VIDRL-203_pre-vax	A/SouthAfrica/NICD-R01668/2026_H1N1	1902	interpolated		1	midpoint
flu-seqneut-2026-VIDRL-203_pre-vax	A/SouthAfrica/PATH-CERI-C073358/2025_H1N1	1687	interpolated		1	midpoint
flu-seqneut-2026-VIDRL-203_pre-vax	A/SouthAfrica/PATH-CERI-C073366/2025_H1N1	1271	interpolated		1	midpoint
flu-seqneut-2026-VIDRL-203_pre-vax	A/SouthAfrica/PATH-CERI-C075119/2026_H1N1	1185	interpolated		1	midpoint
flu-seqneut-2026-VIDRL-203_pre-vax	A/SouthAustralia/2605715552/2026_H3N2	124.3	interpolated		1	midpoint
flu-seqneut-2026-VIDRL-203_pre-vax	A/SouthCarolina/USAFSAM-17046/2026_H3N2	244.8	interpolated		1	midpoint
flu-seqneut-2026-VIDRL-203_pre-vax	A/South_Australia/2523812314/2025_H3N2	241.9	interpolated		1	midpoint
flu-seqneut-2026-VIDRL-203_pre-vax	A/South_Australia/2527213276/2025_H3N2	287.1	interpolated		1	midpoint
flu-seqneut-2026-VIDRL-203_pre-vax	A/StPetersburg/RII-25-2042S/2025_H3N2	163.1	interpolated		1	midpoint
flu-seqneut-2026-VIDRL-203_pre-vax	A/StPetersburg/RII-25-2321S/2025_H3N2	177.8	interpolated		1	midpoint
flu-seqneut-2026-VIDRL-203_pre-vax	A/StPetersburg/RII-25-2506S/2026_H3N2	178.4	interpolated		1	midpoint
flu-seqneut-2026-VIDRL-203_pre-vax	A/StPetersburg/RII-25-2600S/2026_H3N2	261.3	interpolated		1	midpoint
flu-seqneut-2026-VIDRL-203_pre-vax	A/Switzerland/UN-SNRCI-HUG-053/2025_H1N1	514.1	interpolated		1	midpoint
flu-seqneut-2026-VIDRL-203_pre-vax	A/Sydney/1359/2024_H3N2	501.8	interpolated		1	midpoint
flu-seqneut-2026-VIDRL-203_pre-vax	A/Sydney/50/2026_H1N1	277.5	interpolated		1	midpoint
flu-seqneut-2026-VIDRL-203_pre-vax	A/Texas/29/2026_H1N1	1672	interpolated		1	midpoint
flu-seqneut-2026-VIDRL-203_pre-vax	A/Thailand/8/2022_H3N2	409.8	interpolated		1	midpoint
flu-seqneut-2026-VIDRL-203_pre-vax	A/Thuringen/16/2026_H3N2	300.6	interpolated		1	midpoint
flu-seqneut-2026-VIDRL-203_pre-vax	A/Thuringen/39/2026_H3N2	88.51	interpolated		1	midpoint
flu-seqneut-2026-VIDRL-203_pre-vax	A/Tokyo/EIS11-277/2024_H1N1	1041	interpolated		1	midpoint
flu-seqneut-2026-VIDRL-203_pre-vax	A/Trieste/257/2025_H3N2	122.4	interpolated		1	midpoint
flu-seqneut-2026-VIDRL-203_pre-vax	A/Trieste/380/2026_H3N2	292.9	interpolated		1	midpoint
flu-seqneut-2026-VIDRL-203_pre-vax	A/Ukraine/5214/2026_H1N1	1326	interpolated		1	midpoint
flu-seqneut-2026-VIDRL-203_pre-vax	A/Uppsala/SE26-01293/2026_H1N1	896.9	interpolated		1	midpoint
flu-seqneut-2026-VIDRL-203_pre-vax	A/Valencia/VAHNSI_09_02564/2025_H1N1	1928	interpolated		1	midpoint
flu-seqneut-2026-VIDRL-203_pre-vax	A/Victoria/2948/2025_H3N2	105.9	interpolated		1	midpoint
flu-seqneut-2026-VIDRL-203_pre-vax	A/Victoria/4897/2022_IVR-238_H1N1	3280	interpolated		1	midpoint
flu-seqneut-2026-VIDRL-203_pre-vax	A/Vietnam/F7324/2024_H3N2	563.3	interpolated		1	midpoint
flu-seqneut-2026-VIDRL-203_pre-vax	A/Vietnam/PF125413/2025_H1N1	495.4	interpolated		1	midpoint
flu-seqneut-2026-VIDRL-203_pre-vax	A/Vietnam/PF126009/2026_H1N1	518.2	interpolated		1	midpoint
flu-seqneut-2026-VIDRL-203_pre-vax	A/Virginia/82/2025_H1N1	2178	interpolated		1	midpoint
flu-seqneut-2026-VIDRL-203_pre-vax	A/Wisconsin/588/2019_H1N1	536.8	interpolated		1	midpoint
flu-seqneut-2026-VIDRL-203_pre-vax	A/Wisconsin/67/2022_H1N1	2665	interpolated		1	midpoint
flu-seqneut-2026-VIDRL-203_pre-vax	A/Zacapa/FLU-012/2025_H1N1	719.1	interpolated		1	midpoint
flu-seqneut-2026-VIDRL-203_pre-vax	A/Zambia/6-NIC-014/2026_H1N1	753.6	interpolated		1	midpoint
flu-seqneut-2026-VIDRL-203_pre-vax	A/Zambia/7-NIC-313/2026_H1N1	882	interpolated		1	midpoint
flu-seqneut-2026-VIDRL-204_post-vax	A/Andalucia/PMC-00977/2025_H1N1	2822	interpolated		1	midpoint
flu-seqneut-2026-VIDRL-204_post-vax	A/Andalucia/PMC-01217/2025_H1N1	3025	interpolated		1	midpoint
flu-seqneut-2026-VIDRL-204_post-vax	A/Andalucia/PMC-01495/2025_H1N1	1892	interpolated		1	midpoint
flu-seqneut-2026-VIDRL-204_post-vax	A/Arizona/40/2026_H1N1	1893	interpolated		1	midpoint
flu-seqneut-2026-VIDRL-204_post-vax	A/Astrakhan/RII-MH273373S/2025_H3N2	1807	interpolated		1	midpoint
flu-seqneut-2026-VIDRL-204_post-vax	A/Asturias/232590913/2025_H1N1	2642	interpolated		1	midpoint
flu-seqneut-2026-VIDRL-204_post-vax	A/Badajoz/18738342/2026_H3N2	2121	interpolated		1	midpoint
flu-seqneut-2026-VIDRL-204_post-vax	A/Badajoz/18811358/2026_H3N2	2431	interpolated		1	midpoint
flu-seqneut-2026-VIDRL-204_post-vax	A/Badajoz/18813527/2026_H3N2	2030	interpolated		1	midpoint
flu-seqneut-2026-VIDRL-204_post-vax	A/Bangkok/P2390/2025_H3N2	2545	interpolated		1	midpoint
flu-seqneut-2026-VIDRL-204_post-vax	A/Bangkok/P2391/2025_H3N2	2193	interpolated		1	midpoint
flu-seqneut-2026-VIDRL-204_post-vax	A/Blaenavon/6687/2026_H3N2	891.6	interpolated		1	midpoint
flu-seqneut-2026-VIDRL-204_post-vax	A/Bolivia/OR5702/2025_H3N2	1407	interpolated		1	midpoint
flu-seqneut-2026-VIDRL-204_post-vax	A/BritishColumbia/RV00022-26/2025_H1N1	2129	interpolated		1	midpoint
flu-seqneut-2026-VIDRL-204_post-vax	A/BritishColumbia/RV00279-26/2025_H3N2	1823	interpolated		1	midpoint
flu-seqneut-2026-VIDRL-204_post-vax	A/BritishColumbia/RV01350-26/2026_H1N1	1758	interpolated		1	midpoint
flu-seqneut-2026-VIDRL-204_post-vax	A/BritishColumbia/RV05508-25/2025_H1N1	776.4	interpolated		1	midpoint
flu-seqneut-2026-VIDRL-204_post-vax	A/California/GKISBBBH79910/2026_H3N2	1780	interpolated		1	midpoint
flu-seqneut-2026-VIDRL-204_post-vax	A/California/NIRC-IS-1019/2026_H1N1	2882	interpolated		1	midpoint
flu-seqneut-2026-VIDRL-204_post-vax	A/California/NIRC-IS-1059/2026_H3N2	1775	interpolated		1	midpoint
flu-seqneut-2026-VIDRL-204_post-vax	A/California/NIRC-IS-1067/2026_H3N2	2111	interpolated		1	midpoint
flu-seqneut-2026-VIDRL-204_post-vax	A/California/NIRC-IS-1356/2025_H1N1	2441	interpolated		1	midpoint
flu-seqneut-2026-VIDRL-204_post-vax	A/Castellon/VAHNSI_02_02400/2025_H3N2	2396	interpolated		1	midpoint
flu-seqneut-2026-VIDRL-204_post-vax	A/Colombia/1851/2024_H3N2	2022	interpolated		1	midpoint
flu-seqneut-2026-VIDRL-204_post-vax	A/Colorado/218/2024_H1N1	2403	interpolated		1	midpoint
flu-seqneut-2026-VIDRL-204_post-vax	A/Connecticut/5/2026_H3N2	1316	interpolated		1	midpoint
flu-seqneut-2026-VIDRL-204_post-vax	A/Croatia/10136RV/2023_H3N2	1.349e+04	interpolated		1	midpoint
flu-seqneut-2026-VIDRL-204_post-vax	A/Darwin/1415/2025_H3N2	2770	interpolated		1	midpoint
flu-seqneut-2026-VIDRL-204_post-vax	A/Darwin/1454/2025_H3N2	3128	interpolated		1	midpoint
flu-seqneut-2026-VIDRL-204_post-vax	A/Denmark/3940/2025_H3N2	2423	interpolated		1	midpoint
flu-seqneut-2026-VIDRL-204_post-vax	A/Denmark/4547/2025_H1N1	2381	interpolated		1	midpoint
flu-seqneut-2026-VIDRL-204_post-vax	A/Denmark/4774/2025_H1N1	875.8	interpolated		1	midpoint
flu-seqneut-2026-VIDRL-204_post-vax	A/District_Of_Columbia/27/2023_H3N2	4383	interpolated		1	midpoint
flu-seqneut-2026-VIDRL-204_post-vax	A/Distrito_Federal/250106000728/2025_H3N2	1017	interpolated		1	midpoint
flu-seqneut-2026-VIDRL-204_post-vax	A/England/1893256/2026_H1N1	2004	interpolated		1	midpoint
flu-seqneut-2026-VIDRL-204_post-vax	A/Florida/ISC-1069/2026_H3N2	1952	interpolated		1	midpoint
flu-seqneut-2026-VIDRL-204_post-vax	A/France/ARA-HCL025195259501/2025_H1N1	2307	interpolated		1	midpoint
flu-seqneut-2026-VIDRL-204_post-vax	A/France/ARA-HCL026031894402/2026_H3N2	3360	interpolated		1	midpoint
flu-seqneut-2026-VIDRL-204_post-vax	A/France/GES-IPP00659/2026_H1N1	3309	interpolated		1	midpoint
flu-seqneut-2026-VIDRL-204_post-vax	A/France/GES-IPP01077/2026_H3N2	1149	interpolated		1	midpoint
flu-seqneut-2026-VIDRL-204_post-vax	A/France/HDF-IPP01550/2026_H3N2	1015	interpolated		1	midpoint
flu-seqneut-2026-VIDRL-204_post-vax	A/France/HDF-RELAB-IPP00300/2026_H3N2	1669	interpolated		1	midpoint
flu-seqneut-2026-VIDRL-204_post-vax	A/France/HDF-RELAB-IPP00303/2026_H3N2	1600	interpolated		1	midpoint
flu-seqneut-2026-VIDRL-204_post-vax	A/France/HDF-RELAB-IPP07969/2025_H1N1	534.3	interpolated		1	midpoint
flu-seqneut-2026-VIDRL-204_post-vax	A/France/NAQ-HCL026010957001/2026_H3N2	2569	interpolated		1	midpoint
flu-seqneut-2026-VIDRL-204_post-vax	A/France/NAQ-HCL026046169102/2025_H1N1	2099	interpolated		1	midpoint
flu-seqneut-2026-VIDRL-204_post-vax	A/France/OCC-HCL026013263701/2026_H3N2	1772	interpolated		1	midpoint
flu-seqneut-2026-VIDRL-204_post-vax	A/France/PAC-RELAB-HCL026021993801/2026_H3N2	2165	interpolated		1	midpoint
flu-seqneut-2026-VIDRL-204_post-vax	A/Galicia/GA-CHUAC-451/2025_H3N2	3624	interpolated		1	midpoint
flu-seqneut-2026-VIDRL-204_post-vax	A/Galicia/GA-CHUAC-612/2025_H1N1	3075	interpolated		1	midpoint
flu-seqneut-2026-VIDRL-204_post-vax	A/Germany/LRMC_0104/2025_H3N2	1248	interpolated		1	midpoint
flu-seqneut-2026-VIDRL-204_post-vax	A/Germany/LRMC_0113/2025_H3N2	1808	interpolated		1	midpoint
flu-seqneut-2026-VIDRL-204_post-vax	A/Hawaii/70/2019_H1N1	328.5	interpolated		1	midpoint
flu-seqneut-2026-VIDRL-204_post-vax	A/Hawaii/ISC-1140/2025_H1N1	2861	interpolated		1	midpoint
flu-seqneut-2026-VIDRL-204_post-vax	A/Hessen/18/2026_H1N1	1968	interpolated		1	midpoint
flu-seqneut-2026-VIDRL-204_post-vax	A/Ireland/91576/2025_H3N2	1956	interpolated		1	midpoint
flu-seqneut-2026-VIDRL-204_post-vax	A/Kentucky/80/2025_H1N1	874.9	interpolated		1	midpoint
flu-seqneut-2026-VIDRL-204_post-vax	A/Lisboa/216/2023_H3N2	7213	interpolated		1	midpoint
flu-seqneut-2026-VIDRL-204_post-vax	A/Luxembourg/LNS9132577/2026_H3N2	2344	interpolated		1	midpoint
flu-seqneut-2026-VIDRL-204_post-vax	A/Maine/25/2026_H1N1	2618	interpolated		1	midpoint
flu-seqneut-2026-VIDRL-204_post-vax	A/Malaysia/IMR/SARI/2406/2025_H3N2	1414	interpolated		1	midpoint
flu-seqneut-2026-VIDRL-204_post-vax	A/Massachusetts/18/2022_H3N2	4342	interpolated		1	midpoint
flu-seqneut-2026-VIDRL-204_post-vax	A/Massachusetts/ISC-1856/2025_H3N2	2371	interpolated		1	midpoint
flu-seqneut-2026-VIDRL-204_post-vax	A/Mauritius/26000203/2026_H1N1	3233	interpolated		1	midpoint
flu-seqneut-2026-VIDRL-204_post-vax	A/Michigan/8/2026_H3N2	1970	interpolated		1	midpoint
flu-seqneut-2026-VIDRL-204_post-vax	A/Michigan/UM-10068071276/2025_H3N2	760.8	interpolated		1	midpoint
flu-seqneut-2026-VIDRL-204_post-vax	A/Michigan/UM-10068134090/2025_H3N2	2196	interpolated		1	midpoint
flu-seqneut-2026-VIDRL-204_post-vax	A/Michigan/UM-10068449788/2025_H3N2	2213	interpolated		1	midpoint
flu-seqneut-2026-VIDRL-204_post-vax	A/Michigan/UM-10068456988/2025_H3N2	849.5	interpolated		1	midpoint
flu-seqneut-2026-VIDRL-204_post-vax	A/Michigan/UM-10068747355/2026_H3N2	2052	interpolated		1	midpoint
flu-seqneut-2026-VIDRL-204_post-vax	A/MinasGerais/410/2026_H1N1	1908	interpolated		1	midpoint
flu-seqneut-2026-VIDRL-204_post-vax	A/MinasGerais/671/2026_H1N1	2507	interpolated		1	midpoint
flu-seqneut-2026-VIDRL-204_post-vax	A/Mississippi/20/2026_H1N1	2527	interpolated		1	midpoint
flu-seqneut-2026-VIDRL-204_post-vax	A/Missouri/11/2025_cell_H1N1	2549	interpolated		1	midpoint
flu-seqneut-2026-VIDRL-204_post-vax	A/Missouri/11/2025_egg_H1N1	1.362e+04	lower		1	midpoint
flu-seqneut-2026-VIDRL-204_post-vax	A/Missouri/NIRC-AV-1003/2025_H3N2	1233	interpolated		1	midpoint
flu-seqneut-2026-VIDRL-204_post-vax	A/Montana/51/2025_H3N2	1893	interpolated		1	midpoint
flu-seqneut-2026-VIDRL-204_post-vax	A/NakhonPhanom/P495/2026_H3N2	1620	interpolated		1	midpoint
flu-seqneut-2026-VIDRL-204_post-vax	A/Navarra/260009/2025_H3N2	1399	interpolated		1	midpoint
flu-seqneut-2026-VIDRL-204_post-vax	A/Nebraska/34/2026_H1N1	1873	interpolated		1	midpoint
flu-seqneut-2026-VIDRL-204_post-vax	A/Netherlands/10008/2026_H1N1	2893	interpolated		1	midpoint
flu-seqneut-2026-VIDRL-204_post-vax	A/Netherlands/2398/2025_H1N1	776.7	interpolated		1	midpoint
flu-seqneut-2026-VIDRL-204_post-vax	A/Netherlands/543/2026_H1N1	3037	interpolated		1	midpoint
flu-seqneut-2026-VIDRL-204_post-vax	A/Netherlands/864/2026_H1N1	2450	interpolated		1	midpoint
flu-seqneut-2026-VIDRL-204_post-vax	A/Netherlands/888/2026_H3N2	1905	interpolated		1	midpoint
flu-seqneut-2026-VIDRL-204_post-vax	A/Netherlands/968/2026_H3N2	1976	interpolated		1	midpoint
flu-seqneut-2026-VIDRL-204_post-vax	A/NewBrunswick/NBPHLFLUA10B-MM00057R/2026_H1N1	1901	interpolated		1	midpoint
flu-seqneut-2026-VIDRL-204_post-vax	A/NewYork/NIRC-IS-1086/2026_H3N2	2278	interpolated		1	midpoint
flu-seqneut-2026-VIDRL-204_post-vax	A/NordrheinWestfalen/54/2026_H3N2	1344	interpolated		1	midpoint
flu-seqneut-2026-VIDRL-204_post-vax	A/NordrheinWestfalen/96/2026_H1N1	2453	interpolated		1	midpoint
flu-seqneut-2026-VIDRL-204_post-vax	A/Norway/9556/2025_H1N1	837.2	interpolated		1	midpoint
flu-seqneut-2026-VIDRL-204_post-vax	A/NovaScotia/25-365-06099/2025_H3N2	2380	interpolated		1	midpoint
flu-seqneut-2026-VIDRL-204_post-vax	A/Ohio/259/2024_H1N1	1624	interpolated		1	midpoint
flu-seqneut-2026-VIDRL-204_post-vax	A/Ontario/PHL202550193/2025_H3N2	1710	interpolated		1	midpoint
flu-seqneut-2026-VIDRL-204_post-vax	A/Oregon/81/2025_H3N2	1592	interpolated		1	midpoint
flu-seqneut-2026-VIDRL-204_post-vax	A/PaisVasco/70369726/2026_H1N1	2119	interpolated		1	midpoint
flu-seqneut-2026-VIDRL-204_post-vax	A/Parana/416133590/2026_H3N2	1269	interpolated		1	midpoint
flu-seqneut-2026-VIDRL-204_post-vax	A/Peru/ANC-INS-062/2026_H3N2	2567	interpolated		1	midpoint
flu-seqneut-2026-VIDRL-204_post-vax	A/Rhode_Island/11/2026_H1N1	1754	interpolated		1	midpoint
flu-seqneut-2026-VIDRL-204_post-vax	A/RiodeJaneiro/331/2026_H3N2	1058	interpolated		1	midpoint
flu-seqneut-2026-VIDRL-204_post-vax	A/Romania/612042/2026_H3N2	1472	interpolated		1	midpoint
flu-seqneut-2026-VIDRL-204_post-vax	A/SantaCatarina/508/2026_H3N2	1935	interpolated		1	midpoint
flu-seqneut-2026-VIDRL-204_post-vax	A/Saskatchewan/SKFLU477299/2025_H3N2	923.7	interpolated		1	midpoint
flu-seqneut-2026-VIDRL-204_post-vax	A/Saskatchewan/SKFLU477727/2025_H3N2	1584	interpolated		1	midpoint
flu-seqneut-2026-VIDRL-204_post-vax	A/Saskatchewan/SKFLU490586/2026_H1N1	2947	interpolated		1	midpoint
flu-seqneut-2026-VIDRL-204_post-vax	A/Singapore/GP20238/2024_H3N2	6529	interpolated		1	midpoint
flu-seqneut-2026-VIDRL-204_post-vax	A/Singapore/KK2768/2025_H1N1	1196	interpolated		1	midpoint
flu-seqneut-2026-VIDRL-204_post-vax	A/Singapore/MOH0547/2024_H1N1	2742	interpolated		1	midpoint
flu-seqneut-2026-VIDRL-204_post-vax	A/Singapore/NTF0577/2025_H3N2	1712	interpolated		1	midpoint
flu-seqneut-2026-VIDRL-204_post-vax	A/Singapore/SAR8915/2025_H3N2	1436	interpolated		1	midpoint
flu-seqneut-2026-VIDRL-204_post-vax	A/SouthAfrica/NHLS-SU-CERI-C075557/2026_H1N1	2050	interpolated		1	midpoint
flu-seqneut-2026-VIDRL-204_post-vax	A/SouthAfrica/NICD-R01647/2026_H1N1	2522	interpolated		1	midpoint
flu-seqneut-2026-VIDRL-204_post-vax	A/SouthAfrica/NICD-R01668/2026_H1N1	2640	interpolated		1	midpoint
flu-seqneut-2026-VIDRL-204_post-vax	A/SouthAfrica/PATH-CERI-C073358/2025_H1N1	2698	interpolated		1	midpoint
flu-seqneut-2026-VIDRL-204_post-vax	A/SouthAfrica/PATH-CERI-C073366/2025_H1N1	2646	interpolated		1	midpoint
flu-seqneut-2026-VIDRL-204_post-vax	A/SouthAfrica/PATH-CERI-C075119/2026_H1N1	1614	interpolated		1	midpoint
flu-seqneut-2026-VIDRL-204_post-vax	A/SouthAustralia/2605715552/2026_H3N2	2097	interpolated		1	midpoint
flu-seqneut-2026-VIDRL-204_post-vax	A/SouthCarolina/USAFSAM-17046/2026_H3N2	1937	interpolated		1	midpoint
flu-seqneut-2026-VIDRL-204_post-vax	A/South_Australia/2523812314/2025_H3N2	2655	interpolated		1	midpoint
flu-seqneut-2026-VIDRL-204_post-vax	A/South_Australia/2527213276/2025_H3N2	5090	interpolated		1	midpoint
flu-seqneut-2026-VIDRL-204_post-vax	A/StPetersburg/RII-25-2042S/2025_H3N2	1117	interpolated		1	midpoint
flu-seqneut-2026-VIDRL-204_post-vax	A/StPetersburg/RII-25-2321S/2025_H3N2	2509	interpolated		1	midpoint
flu-seqneut-2026-VIDRL-204_post-vax	A/StPetersburg/RII-25-2506S/2026_H3N2	1059	interpolated		1	midpoint
flu-seqneut-2026-VIDRL-204_post-vax	A/StPetersburg/RII-25-2600S/2026_H3N2	1712	interpolated		1	midpoint
flu-seqneut-2026-VIDRL-204_post-vax	A/Switzerland/UN-SNRCI-HUG-053/2025_H1N1	1122	interpolated		1	midpoint
flu-seqneut-2026-VIDRL-204_post-vax	A/Sydney/1359/2024_H3N2	6433	interpolated		1	midpoint
flu-seqneut-2026-VIDRL-204_post-vax	A/Sydney/50/2026_H1N1	561.9	interpolated		1	midpoint
flu-seqneut-2026-VIDRL-204_post-vax	A/Texas/29/2026_H1N1	2633	interpolated		1	midpoint
flu-seqneut-2026-VIDRL-204_post-vax	A/Thailand/8/2022_H3N2	7272	interpolated		1	midpoint
flu-seqneut-2026-VIDRL-204_post-vax	A/Thuringen/16/2026_H3N2	2140	interpolated		1	midpoint
flu-seqneut-2026-VIDRL-204_post-vax	A/Thuringen/39/2026_H3N2	1608	interpolated		1	midpoint
flu-seqneut-2026-VIDRL-204_post-vax	A/Tokyo/EIS11-277/2024_H1N1	3967	interpolated		1	midpoint
flu-seqneut-2026-VIDRL-204_post-vax	A/Trieste/257/2025_H3N2	1881	interpolated		1	midpoint
flu-seqneut-2026-VIDRL-204_post-vax	A/Trieste/380/2026_H3N2	1106	interpolated		1	midpoint
flu-seqneut-2026-VIDRL-204_post-vax	A/Ukraine/5214/2026_H1N1	1937	interpolated		1	midpoint
flu-seqneut-2026-VIDRL-204_post-vax	A/Uppsala/SE26-01293/2026_H1N1	2984	interpolated		1	midpoint
flu-seqneut-2026-VIDRL-204_post-vax	A/Valencia/VAHNSI_09_02564/2025_H1N1	2349	interpolated		1	midpoint
flu-seqneut-2026-VIDRL-204_post-vax	A/Victoria/2948/2025_H3N2	1424	interpolated		1	midpoint
flu-seqneut-2026-VIDRL-204_post-vax	A/Victoria/4897/2022_IVR-238_H1N1	1.362e+04	lower		1	midpoint
flu-seqneut-2026-VIDRL-204_post-vax	A/Vietnam/F7324/2024_H3N2	4745	interpolated		1	midpoint
flu-seqneut-2026-VIDRL-204_post-vax	A/Vietnam/PF125413/2025_H1N1	853	interpolated		1	midpoint
flu-seqneut-2026-VIDRL-204_post-vax	A/Vietnam/PF126009/2026_H1N1	1347	interpolated		1	midpoint
flu-seqneut-2026-VIDRL-204_post-vax	A/Virginia/82/2025_H1N1	2185	interpolated		1	midpoint
flu-seqneut-2026-VIDRL-204_post-vax	A/Wisconsin/588/2019_H1N1	3931	interpolated		1	midpoint
flu-seqneut-2026-VIDRL-204_post-vax	A/Wisconsin/67/2022_H1N1	2839	interpolated		1	midpoint
flu-seqneut-2026-VIDRL-204_post-vax	A/Zacapa/FLU-012/2025_H1N1	4000	interpolated		1	midpoint
flu-seqneut-2026-VIDRL-204_post-vax	A/Zambia/6-NIC-014/2026_H1N1	2187	interpolated		1	midpoint
flu-seqneut-2026-VIDRL-204_post-vax	A/Zambia/7-NIC-313/2026_H1N1	2359	interpolated		1	midpoint
flu-seqneut-2026-VIDRL-204_pre-vax	A/Andalucia/PMC-00977/2025_H1N1	112.5	interpolated		1	midpoint
flu-seqneut-2026-VIDRL-204_pre-vax	A/Andalucia/PMC-01217/2025_H1N1	132.1	interpolated		1	midpoint
flu-seqneut-2026-VIDRL-204_pre-vax	A/Andalucia/PMC-01495/2025_H1N1	151.3	interpolated		1	midpoint
flu-seqneut-2026-VIDRL-204_pre-vax	A/Arizona/40/2026_H1N1	146.5	interpolated		1	midpoint
flu-seqneut-2026-VIDRL-204_pre-vax	A/Astrakhan/RII-MH273373S/2025_H3N2	120.8	interpolated		1	midpoint
flu-seqneut-2026-VIDRL-204_pre-vax	A/Asturias/232590913/2025_H1N1	119.4	interpolated		1	midpoint
flu-seqneut-2026-VIDRL-204_pre-vax	A/Badajoz/18738342/2026_H3N2	164.4	interpolated		1	midpoint
flu-seqneut-2026-VIDRL-204_pre-vax	A/Badajoz/18811358/2026_H3N2	167	interpolated		1	midpoint
flu-seqneut-2026-VIDRL-204_pre-vax	A/Badajoz/18813527/2026_H3N2	123.7	interpolated		1	midpoint
flu-seqneut-2026-VIDRL-204_pre-vax	A/Bangkok/P2390/2025_H3N2	70.49	interpolated		1	midpoint
flu-seqneut-2026-VIDRL-204_pre-vax	A/Bangkok/P2391/2025_H3N2	134.2	interpolated		1	midpoint
flu-seqneut-2026-VIDRL-204_pre-vax	A/Blaenavon/6687/2026_H3N2	51.32	interpolated		1	midpoint
flu-seqneut-2026-VIDRL-204_pre-vax	A/Bolivia/OR5702/2025_H3N2	204.5	interpolated		1	midpoint
flu-seqneut-2026-VIDRL-204_pre-vax	A/BritishColumbia/RV00022-26/2025_H1N1	102.5	interpolated		1	midpoint
flu-seqneut-2026-VIDRL-204_pre-vax	A/BritishColumbia/RV00279-26/2025_H3N2	96.91	interpolated		1	midpoint
flu-seqneut-2026-VIDRL-204_pre-vax	A/BritishColumbia/RV01350-26/2026_H1N1	107.6	interpolated		1	midpoint
flu-seqneut-2026-VIDRL-204_pre-vax	A/BritishColumbia/RV05508-25/2025_H1N1	74.47	interpolated		1	midpoint
flu-seqneut-2026-VIDRL-204_pre-vax	A/California/GKISBBBH79910/2026_H3N2	80.77	interpolated		1	midpoint
flu-seqneut-2026-VIDRL-204_pre-vax	A/California/NIRC-IS-1019/2026_H1N1	176.5	interpolated		1	midpoint
flu-seqneut-2026-VIDRL-204_pre-vax	A/California/NIRC-IS-1059/2026_H3N2	126	interpolated		1	midpoint
flu-seqneut-2026-VIDRL-204_pre-vax	A/California/NIRC-IS-1067/2026_H3N2	158.3	interpolated		1	midpoint
flu-seqneut-2026-VIDRL-204_pre-vax	A/California/NIRC-IS-1356/2025_H1N1	95.63	interpolated		1	midpoint
flu-seqneut-2026-VIDRL-204_pre-vax	A/Castellon/VAHNSI_02_02400/2025_H3N2	124.9	interpolated		1	midpoint
flu-seqneut-2026-VIDRL-204_pre-vax	A/Colombia/1851/2024_H3N2	146.9	interpolated		1	midpoint
flu-seqneut-2026-VIDRL-204_pre-vax	A/Colorado/218/2024_H1N1	127.5	interpolated		1	midpoint
flu-seqneut-2026-VIDRL-204_pre-vax	A/Connecticut/5/2026_H3N2	115.8	interpolated		1	midpoint
flu-seqneut-2026-VIDRL-204_pre-vax	A/Croatia/10136RV/2023_H3N2	1019	interpolated		1	midpoint
flu-seqneut-2026-VIDRL-204_pre-vax	A/Darwin/1415/2025_H3N2	85.84	interpolated		1	midpoint
flu-seqneut-2026-VIDRL-204_pre-vax	A/Darwin/1454/2025_H3N2	183.1	interpolated		1	midpoint
flu-seqneut-2026-VIDRL-204_pre-vax	A/Denmark/3940/2025_H3N2	146.2	interpolated		1	midpoint
flu-seqneut-2026-VIDRL-204_pre-vax	A/Denmark/4547/2025_H1N1	131.4	interpolated		1	midpoint
flu-seqneut-2026-VIDRL-204_pre-vax	A/Denmark/4774/2025_H1N1	61.48	interpolated		1	midpoint
flu-seqneut-2026-VIDRL-204_pre-vax	A/District_Of_Columbia/27/2023_H3N2	362.6	interpolated		1	midpoint
flu-seqneut-2026-VIDRL-204_pre-vax	A/Distrito_Federal/250106000728/2025_H3N2	127.6	interpolated		1	midpoint
flu-seqneut-2026-VIDRL-204_pre-vax	A/England/1893256/2026_H1N1	108.1	interpolated		1	midpoint
flu-seqneut-2026-VIDRL-204_pre-vax	A/Florida/ISC-1069/2026_H3N2	110.5	interpolated		1	midpoint
flu-seqneut-2026-VIDRL-204_pre-vax	A/France/ARA-HCL025195259501/2025_H1N1	126.1	interpolated		1	midpoint
flu-seqneut-2026-VIDRL-204_pre-vax	A/France/ARA-HCL026031894402/2026_H3N2	151.5	interpolated		1	midpoint
flu-seqneut-2026-VIDRL-204_pre-vax	A/France/GES-IPP00659/2026_H1N1	153.5	interpolated		1	midpoint
flu-seqneut-2026-VIDRL-204_pre-vax	A/France/GES-IPP01077/2026_H3N2	90.04	interpolated		1	midpoint
flu-seqneut-2026-VIDRL-204_pre-vax	A/France/HDF-IPP01550/2026_H3N2	115.9	interpolated		1	midpoint
flu-seqneut-2026-VIDRL-204_pre-vax	A/France/HDF-RELAB-IPP00300/2026_H3N2	138.3	interpolated		1	midpoint
flu-seqneut-2026-VIDRL-204_pre-vax	A/France/HDF-RELAB-IPP00303/2026_H3N2	82.36	interpolated		1	midpoint
flu-seqneut-2026-VIDRL-204_pre-vax	A/France/HDF-RELAB-IPP07969/2025_H1N1	74.26	interpolated		1	midpoint
flu-seqneut-2026-VIDRL-204_pre-vax	A/France/NAQ-HCL026010957001/2026_H3N2	107.2	interpolated		1	midpoint
flu-seqneut-2026-VIDRL-204_pre-vax	A/France/NAQ-HCL026046169102/2025_H1N1	106.7	interpolated		1	midpoint
flu-seqneut-2026-VIDRL-204_pre-vax	A/France/OCC-HCL026013263701/2026_H3N2	302.6	interpolated		1	midpoint
flu-seqneut-2026-VIDRL-204_pre-vax	A/France/PAC-RELAB-HCL026021993801/2026_H3N2	142.1	interpolated		1	midpoint
flu-seqneut-2026-VIDRL-204_pre-vax	A/Galicia/GA-CHUAC-451/2025_H3N2	300	interpolated		1	midpoint
flu-seqneut-2026-VIDRL-204_pre-vax	A/Galicia/GA-CHUAC-612/2025_H1N1	151.4	interpolated		1	midpoint
flu-seqneut-2026-VIDRL-204_pre-vax	A/Germany/LRMC_0104/2025_H3N2	81.62	interpolated		1	midpoint
flu-seqneut-2026-VIDRL-204_pre-vax	A/Germany/LRMC_0113/2025_H3N2	102.1	interpolated		1	midpoint
flu-seqneut-2026-VIDRL-204_pre-vax	A/Hawaii/70/2019_H1N1	75.09	interpolated		1	midpoint
flu-seqneut-2026-VIDRL-204_pre-vax	A/Hawaii/ISC-1140/2025_H1N1	112.5	interpolated		1	midpoint
flu-seqneut-2026-VIDRL-204_pre-vax	A/Hessen/18/2026_H1N1	97.81	interpolated		1	midpoint
flu-seqneut-2026-VIDRL-204_pre-vax	A/Ireland/91576/2025_H3N2	129.6	interpolated		1	midpoint
flu-seqneut-2026-VIDRL-204_pre-vax	A/Kentucky/80/2025_H1N1	71.67	interpolated		1	midpoint
flu-seqneut-2026-VIDRL-204_pre-vax	A/Lisboa/216/2023_H3N2	292.3	interpolated		1	midpoint
flu-seqneut-2026-VIDRL-204_pre-vax	A/Luxembourg/LNS9132577/2026_H3N2	95.34	interpolated		1	midpoint
flu-seqneut-2026-VIDRL-204_pre-vax	A/Maine/25/2026_H1N1	106.3	interpolated		1	midpoint
flu-seqneut-2026-VIDRL-204_pre-vax	A/Malaysia/IMR/SARI/2406/2025_H3N2	87.75	interpolated		1	midpoint
flu-seqneut-2026-VIDRL-204_pre-vax	A/Massachusetts/18/2022_H3N2	533.8	interpolated		1	midpoint
flu-seqneut-2026-VIDRL-204_pre-vax	A/Massachusetts/ISC-1856/2025_H3N2	223.2	interpolated		1	midpoint
flu-seqneut-2026-VIDRL-204_pre-vax	A/Mauritius/26000203/2026_H1N1	171.3	interpolated		1	midpoint
flu-seqneut-2026-VIDRL-204_pre-vax	A/Michigan/8/2026_H3N2	74.52	interpolated		1	midpoint
flu-seqneut-2026-VIDRL-204_pre-vax	A/Michigan/UM-10068071276/2025_H3N2	71.05	interpolated		1	midpoint
flu-seqneut-2026-VIDRL-204_pre-vax	A/Michigan/UM-10068134090/2025_H3N2	75.73	interpolated		1	midpoint
flu-seqneut-2026-VIDRL-204_pre-vax	A/Michigan/UM-10068449788/2025_H3N2	98.45	interpolated		1	midpoint
flu-seqneut-2026-VIDRL-204_pre-vax	A/Michigan/UM-10068456988/2025_H3N2	52.44	interpolated		1	midpoint
flu-seqneut-2026-VIDRL-204_pre-vax	A/Michigan/UM-10068747355/2026_H3N2	73.94	interpolated		1	midpoint
flu-seqneut-2026-VIDRL-204_pre-vax	A/MinasGerais/410/2026_H1N1	94.51	interpolated		1	midpoint
flu-seqneut-2026-VIDRL-204_pre-vax	A/MinasGerais/671/2026_H1N1	98.42	interpolated		1	midpoint
flu-seqneut-2026-VIDRL-204_pre-vax	A/Mississippi/20/2026_H1N1	129.9	interpolated		1	midpoint
flu-seqneut-2026-VIDRL-204_pre-vax	A/Missouri/11/2025_cell_H1N1	111.9	interpolated		1	midpoint
flu-seqneut-2026-VIDRL-204_pre-vax	A/Missouri/11/2025_egg_H1N1	2114	interpolated		1	midpoint
flu-seqneut-2026-VIDRL-204_pre-vax	A/Missouri/NIRC-AV-1003/2025_H3N2	108.7	interpolated		1	midpoint
flu-seqneut-2026-VIDRL-204_pre-vax	A/Montana/51/2025_H3N2	97.44	interpolated		1	midpoint
flu-seqneut-2026-VIDRL-204_pre-vax	A/NakhonPhanom/P495/2026_H3N2	79.61	interpolated		1	midpoint
flu-seqneut-2026-VIDRL-204_pre-vax	A/Navarra/260009/2025_H3N2	64.11	interpolated		1	midpoint
flu-seqneut-2026-VIDRL-204_pre-vax	A/Nebraska/34/2026_H1N1	159.1	interpolated		1	midpoint
flu-seqneut-2026-VIDRL-204_pre-vax	A/Netherlands/10008/2026_H1N1	160.7	interpolated		1	midpoint
flu-seqneut-2026-VIDRL-204_pre-vax	A/Netherlands/2398/2025_H1N1	62.41	interpolated		1	midpoint
flu-seqneut-2026-VIDRL-204_pre-vax	A/Netherlands/543/2026_H1N1	164.1	interpolated		1	midpoint
flu-seqneut-2026-VIDRL-204_pre-vax	A/Netherlands/864/2026_H1N1	170.7	interpolated		1	midpoint
flu-seqneut-2026-VIDRL-204_pre-vax	A/Netherlands/888/2026_H3N2	46.76	interpolated		1	midpoint
flu-seqneut-2026-VIDRL-204_pre-vax	A/Netherlands/968/2026_H3N2	93.77	interpolated		1	midpoint
flu-seqneut-2026-VIDRL-204_pre-vax	A/NewBrunswick/NBPHLFLUA10B-MM00057R/2026_H1N1	111.3	interpolated		1	midpoint
flu-seqneut-2026-VIDRL-204_pre-vax	A/NewYork/NIRC-IS-1086/2026_H3N2	96.87	interpolated		1	midpoint
flu-seqneut-2026-VIDRL-204_pre-vax	A/NordrheinWestfalen/54/2026_H3N2	91.66	interpolated		1	midpoint
flu-seqneut-2026-VIDRL-204_pre-vax	A/NordrheinWestfalen/96/2026_H1N1	108.7	interpolated		1	midpoint
flu-seqneut-2026-VIDRL-204_pre-vax	A/Norway/9556/2025_H1N1	72.96	interpolated		1	midpoint
flu-seqneut-2026-VIDRL-204_pre-vax	A/NovaScotia/25-365-06099/2025_H3N2	90.44	interpolated		1	midpoint
flu-seqneut-2026-VIDRL-204_pre-vax	A/Ohio/259/2024_H1N1	202.8	interpolated		1	midpoint
flu-seqneut-2026-VIDRL-204_pre-vax	A/Ontario/PHL202550193/2025_H3N2	129.5	interpolated		1	midpoint
flu-seqneut-2026-VIDRL-204_pre-vax	A/Oregon/81/2025_H3N2	130	interpolated		1	midpoint
flu-seqneut-2026-VIDRL-204_pre-vax	A/PaisVasco/70369726/2026_H1N1	110.3	interpolated		1	midpoint
flu-seqneut-2026-VIDRL-204_pre-vax	A/Parana/416133590/2026_H3N2	108.5	interpolated		1	midpoint
flu-seqneut-2026-VIDRL-204_pre-vax	A/Peru/ANC-INS-062/2026_H3N2	233.9	interpolated		1	midpoint
flu-seqneut-2026-VIDRL-204_pre-vax	A/Rhode_Island/11/2026_H1N1	126.1	interpolated		1	midpoint
flu-seqneut-2026-VIDRL-204_pre-vax	A/RiodeJaneiro/331/2026_H3N2	133.3	interpolated		1	midpoint
flu-seqneut-2026-VIDRL-204_pre-vax	A/Romania/612042/2026_H3N2	75.04	interpolated		1	midpoint
flu-seqneut-2026-VIDRL-204_pre-vax	A/SantaCatarina/508/2026_H3N2	81.45	interpolated		1	midpoint
flu-seqneut-2026-VIDRL-204_pre-vax	A/Saskatchewan/SKFLU477299/2025_H3N2	74.74	interpolated		1	midpoint
flu-seqneut-2026-VIDRL-204_pre-vax	A/Saskatchewan/SKFLU477727/2025_H3N2	148.9	interpolated		1	midpoint
flu-seqneut-2026-VIDRL-204_pre-vax	A/Saskatchewan/SKFLU490586/2026_H1N1	124.6	interpolated		1	midpoint
flu-seqneut-2026-VIDRL-204_pre-vax	A/Singapore/GP20238/2024_H3N2	439.7	interpolated		1	midpoint
flu-seqneut-2026-VIDRL-204_pre-vax	A/Singapore/KK2768/2025_H1N1	96.32	interpolated		1	midpoint
flu-seqneut-2026-VIDRL-204_pre-vax	A/Singapore/MOH0547/2024_H1N1	197.4	interpolated		1	midpoint
flu-seqneut-2026-VIDRL-204_pre-vax	A/Singapore/NTF0577/2025_H3N2	135.5	interpolated		1	midpoint
flu-seqneut-2026-VIDRL-204_pre-vax	A/Singapore/SAR8915/2025_H3N2	115.6	interpolated		1	midpoint
flu-seqneut-2026-VIDRL-204_pre-vax	A/SouthAfrica/NHLS-SU-CERI-C075557/2026_H1N1	108.5	interpolated		1	midpoint
flu-seqneut-2026-VIDRL-204_pre-vax	A/SouthAfrica/NICD-R01647/2026_H1N1	139.8	interpolated		1	midpoint
flu-seqneut-2026-VIDRL-204_pre-vax	A/SouthAfrica/NICD-R01668/2026_H1N1	146.2	interpolated		1	midpoint
flu-seqneut-2026-VIDRL-204_pre-vax	A/SouthAfrica/PATH-CERI-C073358/2025_H1N1	110.7	interpolated		1	midpoint
flu-seqneut-2026-VIDRL-204_pre-vax	A/SouthAfrica/PATH-CERI-C073366/2025_H1N1	128.2	interpolated		1	midpoint
flu-seqneut-2026-VIDRL-204_pre-vax	A/SouthAfrica/PATH-CERI-C075119/2026_H1N1	140.8	interpolated		1	midpoint
flu-seqneut-2026-VIDRL-204_pre-vax	A/SouthAustralia/2605715552/2026_H3N2	92.56	interpolated		1	midpoint
flu-seqneut-2026-VIDRL-204_pre-vax	A/SouthCarolina/USAFSAM-17046/2026_H3N2	169.5	interpolated		1	midpoint
flu-seqneut-2026-VIDRL-204_pre-vax	A/South_Australia/2523812314/2025_H3N2	125.7	interpolated		1	midpoint
flu-seqneut-2026-VIDRL-204_pre-vax	A/South_Australia/2527213276/2025_H3N2	146	interpolated		1	midpoint
flu-seqneut-2026-VIDRL-204_pre-vax	A/StPetersburg/RII-25-2042S/2025_H3N2	97.31	interpolated		1	midpoint
flu-seqneut-2026-VIDRL-204_pre-vax	A/StPetersburg/RII-25-2321S/2025_H3N2	166.6	interpolated		1	midpoint
flu-seqneut-2026-VIDRL-204_pre-vax	A/StPetersburg/RII-25-2506S/2026_H3N2	102.2	interpolated		1	midpoint
flu-seqneut-2026-VIDRL-204_pre-vax	A/StPetersburg/RII-25-2600S/2026_H3N2	106.9	interpolated		1	midpoint
flu-seqneut-2026-VIDRL-204_pre-vax	A/Switzerland/UN-SNRCI-HUG-053/2025_H1N1	100.7	interpolated		1	midpoint
flu-seqneut-2026-VIDRL-204_pre-vax	A/Sydney/1359/2024_H3N2	459.6	interpolated		1	midpoint
flu-seqneut-2026-VIDRL-204_pre-vax	A/Sydney/50/2026_H1N1	43.3	interpolated		1	midpoint
flu-seqneut-2026-VIDRL-204_pre-vax	A/Texas/29/2026_H1N1	145.6	interpolated		1	midpoint
flu-seqneut-2026-VIDRL-204_pre-vax	A/Thailand/8/2022_H3N2	750.1	interpolated		1	midpoint
flu-seqneut-2026-VIDRL-204_pre-vax	A/Thuringen/16/2026_H3N2	116.2	interpolated		1	midpoint
flu-seqneut-2026-VIDRL-204_pre-vax	A/Thuringen/39/2026_H3N2	90.85	interpolated		1	midpoint
flu-seqneut-2026-VIDRL-204_pre-vax	A/Tokyo/EIS11-277/2024_H1N1	171.6	interpolated		1	midpoint
flu-seqneut-2026-VIDRL-204_pre-vax	A/Trieste/257/2025_H3N2	59.4	interpolated		1	midpoint
flu-seqneut-2026-VIDRL-204_pre-vax	A/Trieste/380/2026_H3N2	100.8	interpolated		1	midpoint
flu-seqneut-2026-VIDRL-204_pre-vax	A/Ukraine/5214/2026_H1N1	119.9	interpolated		1	midpoint
flu-seqneut-2026-VIDRL-204_pre-vax	A/Uppsala/SE26-01293/2026_H1N1	161.7	interpolated		1	midpoint
flu-seqneut-2026-VIDRL-204_pre-vax	A/Valencia/VAHNSI_09_02564/2025_H1N1	130.3	interpolated		1	midpoint
flu-seqneut-2026-VIDRL-204_pre-vax	A/Victoria/2948/2025_H3N2	137.5	interpolated		1	midpoint
flu-seqneut-2026-VIDRL-204_pre-vax	A/Victoria/4897/2022_IVR-238_H1N1	1094	interpolated		1	midpoint
flu-seqneut-2026-VIDRL-204_pre-vax	A/Vietnam/F7324/2024_H3N2	348	interpolated		1	midpoint
flu-seqneut-2026-VIDRL-204_pre-vax	A/Vietnam/PF125413/2025_H1N1	95.05	interpolated		1	midpoint
flu-seqneut-2026-VIDRL-204_pre-vax	A/Vietnam/PF126009/2026_H1N1	95.13	interpolated		1	midpoint
flu-seqneut-2026-VIDRL-204_pre-vax	A/Virginia/82/2025_H1N1	131.1	interpolated		1	midpoint
flu-seqneut-2026-VIDRL-204_pre-vax	A/Wisconsin/588/2019_H1N1	188.5	interpolated		1	midpoint
flu-seqneut-2026-VIDRL-204_pre-vax	A/Wisconsin/67/2022_H1N1	140.1	interpolated		1	midpoint
flu-seqneut-2026-VIDRL-204_pre-vax	A/Zacapa/FLU-012/2025_H1N1	168.3	interpolated		1	midpoint
flu-seqneut-2026-VIDRL-204_pre-vax	A/Zambia/6-NIC-014/2026_H1N1	99.67	interpolated		1	midpoint
flu-seqneut-2026-VIDRL-204_pre-vax	A/Zambia/7-NIC-313/2026_H1N1	136	interpolated		1	midpoint
flu-seqneut-2026-VIDRL-206_post-vax	A/Andalucia/PMC-00977/2025_H1N1	149.9	interpolated		1	midpoint
flu-seqneut-2026-VIDRL-206_post-vax	A/Andalucia/PMC-01217/2025_H1N1	140.4	interpolated		1	midpoint
flu-seqneut-2026-VIDRL-206_post-vax	A/Andalucia/PMC-01495/2025_H1N1	256.5	interpolated		1	midpoint
flu-seqneut-2026-VIDRL-206_post-vax	A/Arizona/40/2026_H1N1	223.5	interpolated		1	midpoint
flu-seqneut-2026-VIDRL-206_post-vax	A/Astrakhan/RII-MH273373S/2025_H3N2	459.3	interpolated		1	midpoint
flu-seqneut-2026-VIDRL-206_post-vax	A/Asturias/232590913/2025_H1N1	157.6	interpolated		1	midpoint
flu-seqneut-2026-VIDRL-206_post-vax	A/Badajoz/18738342/2026_H3N2	852.1	interpolated		1	midpoint
flu-seqneut-2026-VIDRL-206_post-vax	A/Badajoz/18811358/2026_H3N2	651.9	interpolated		1	midpoint
flu-seqneut-2026-VIDRL-206_post-vax	A/Badajoz/18813527/2026_H3N2	641.5	interpolated		1	midpoint
flu-seqneut-2026-VIDRL-206_post-vax	A/Bangkok/P2390/2025_H3N2	700.2	interpolated		1	midpoint
flu-seqneut-2026-VIDRL-206_post-vax	A/Bangkok/P2391/2025_H3N2	609.8	interpolated		1	midpoint
flu-seqneut-2026-VIDRL-206_post-vax	A/Blaenavon/6687/2026_H3N2	161.1	interpolated		1	midpoint
flu-seqneut-2026-VIDRL-206_post-vax	A/Bolivia/OR5702/2025_H3N2	438.7	interpolated		1	midpoint
flu-seqneut-2026-VIDRL-206_post-vax	A/BritishColumbia/RV00022-26/2025_H1N1	164.8	interpolated		1	midpoint
flu-seqneut-2026-VIDRL-206_post-vax	A/BritishColumbia/RV00279-26/2025_H3N2	527.3	interpolated		1	midpoint
flu-seqneut-2026-VIDRL-206_post-vax	A/BritishColumbia/RV01350-26/2026_H1N1	127.9	interpolated		1	midpoint
flu-seqneut-2026-VIDRL-206_post-vax	A/BritishColumbia/RV05508-25/2025_H1N1	103.2	interpolated		1	midpoint
flu-seqneut-2026-VIDRL-206_post-vax	A/California/GKISBBBH79910/2026_H3N2	396.9	interpolated		1	midpoint
flu-seqneut-2026-VIDRL-206_post-vax	A/California/NIRC-IS-1019/2026_H1N1	306.2	interpolated		1	midpoint
flu-seqneut-2026-VIDRL-206_post-vax	A/California/NIRC-IS-1059/2026_H3N2	687	interpolated		1	midpoint
flu-seqneut-2026-VIDRL-206_post-vax	A/California/NIRC-IS-1067/2026_H3N2	572.8	interpolated		1	midpoint
flu-seqneut-2026-VIDRL-206_post-vax	A/California/NIRC-IS-1356/2025_H1N1	248.5	interpolated		1	midpoint
flu-seqneut-2026-VIDRL-206_post-vax	A/Castellon/VAHNSI_02_02400/2025_H3N2	366.7	interpolated		1	midpoint
flu-seqneut-2026-VIDRL-206_post-vax	A/Colombia/1851/2024_H3N2	579.9	interpolated		1	midpoint
flu-seqneut-2026-VIDRL-206_post-vax	A/Colorado/218/2024_H1N1	227.9	interpolated		1	midpoint
flu-seqneut-2026-VIDRL-206_post-vax	A/Connecticut/5/2026_H3N2	475.8	interpolated		1	midpoint
flu-seqneut-2026-VIDRL-206_post-vax	A/Croatia/10136RV/2023_H3N2	2587	interpolated		1	midpoint
flu-seqneut-2026-VIDRL-206_post-vax	A/Darwin/1415/2025_H3N2	604.4	interpolated		1	midpoint
flu-seqneut-2026-VIDRL-206_post-vax	A/Darwin/1454/2025_H3N2	825.4	interpolated		1	midpoint
flu-seqneut-2026-VIDRL-206_post-vax	A/Denmark/3940/2025_H3N2	459.2	interpolated		1	midpoint
flu-seqneut-2026-VIDRL-206_post-vax	A/Denmark/4547/2025_H1N1	182.8	interpolated		1	midpoint
flu-seqneut-2026-VIDRL-206_post-vax	A/Denmark/4774/2025_H1N1	100.8	interpolated		1	midpoint
flu-seqneut-2026-VIDRL-206_post-vax	A/District_Of_Columbia/27/2023_H3N2	1197	interpolated		1	midpoint
flu-seqneut-2026-VIDRL-206_post-vax	A/Distrito_Federal/250106000728/2025_H3N2	384.4	interpolated		1	midpoint
flu-seqneut-2026-VIDRL-206_post-vax	A/England/1893256/2026_H1N1	210.4	interpolated		1	midpoint
flu-seqneut-2026-VIDRL-206_post-vax	A/Florida/ISC-1069/2026_H3N2	572.1	interpolated		1	midpoint
flu-seqneut-2026-VIDRL-206_post-vax	A/France/ARA-HCL025195259501/2025_H1N1	172.5	interpolated		1	midpoint
flu-seqneut-2026-VIDRL-206_post-vax	A/France/ARA-HCL026031894402/2026_H3N2	369	interpolated		1	midpoint
flu-seqneut-2026-VIDRL-206_post-vax	A/France/GES-IPP00659/2026_H1N1	263.6	interpolated		1	midpoint
flu-seqneut-2026-VIDRL-206_post-vax	A/France/GES-IPP01077/2026_H3N2	245.1	interpolated		1	midpoint
flu-seqneut-2026-VIDRL-206_post-vax	A/France/HDF-IPP01550/2026_H3N2	338.6	interpolated		1	midpoint
flu-seqneut-2026-VIDRL-206_post-vax	A/France/HDF-RELAB-IPP00300/2026_H3N2	398.8	interpolated		1	midpoint
flu-seqneut-2026-VIDRL-206_post-vax	A/France/HDF-RELAB-IPP00303/2026_H3N2	555.2	interpolated		1	midpoint
flu-seqneut-2026-VIDRL-206_post-vax	A/France/HDF-RELAB-IPP07969/2025_H1N1	82.05	interpolated		1	midpoint
flu-seqneut-2026-VIDRL-206_post-vax	A/France/NAQ-HCL026010957001/2026_H3N2	404.8	interpolated		1	midpoint
flu-seqneut-2026-VIDRL-206_post-vax	A/France/NAQ-HCL026046169102/2025_H1N1	221.2	interpolated		1	midpoint
flu-seqneut-2026-VIDRL-206_post-vax	A/France/OCC-HCL026013263701/2026_H3N2	495.5	interpolated		1	midpoint
flu-seqneut-2026-VIDRL-206_post-vax	A/France/PAC-RELAB-HCL026021993801/2026_H3N2	513.7	interpolated		1	midpoint
flu-seqneut-2026-VIDRL-206_post-vax	A/Galicia/GA-CHUAC-451/2025_H3N2	759	interpolated		1	midpoint
flu-seqneut-2026-VIDRL-206_post-vax	A/Galicia/GA-CHUAC-612/2025_H1N1	171.8	interpolated		1	midpoint
flu-seqneut-2026-VIDRL-206_post-vax	A/Germany/LRMC_0104/2025_H3N2	451.8	interpolated		1	midpoint
flu-seqneut-2026-VIDRL-206_post-vax	A/Germany/LRMC_0113/2025_H3N2	767.7	interpolated		1	midpoint
flu-seqneut-2026-VIDRL-206_post-vax	A/Hawaii/70/2019_H1N1	113.4	interpolated		1	midpoint
flu-seqneut-2026-VIDRL-206_post-vax	A/Hawaii/ISC-1140/2025_H1N1	208	interpolated		1	midpoint
flu-seqneut-2026-VIDRL-206_post-vax	A/Hessen/18/2026_H1N1	229.9	interpolated		1	midpoint
flu-seqneut-2026-VIDRL-206_post-vax	A/Ireland/91576/2025_H3N2	407.8	interpolated		1	midpoint
flu-seqneut-2026-VIDRL-206_post-vax	A/Kentucky/80/2025_H1N1	74.05	interpolated		1	midpoint
flu-seqneut-2026-VIDRL-206_post-vax	A/Lisboa/216/2023_H3N2	588.4	interpolated		1	midpoint
flu-seqneut-2026-VIDRL-206_post-vax	A/Luxembourg/LNS9132577/2026_H3N2	364	interpolated		1	midpoint
flu-seqneut-2026-VIDRL-206_post-vax	A/Maine/25/2026_H1N1	207	interpolated		1	midpoint
flu-seqneut-2026-VIDRL-206_post-vax	A/Malaysia/IMR/SARI/2406/2025_H3N2	473	interpolated		1	midpoint
flu-seqneut-2026-VIDRL-206_post-vax	A/Massachusetts/18/2022_H3N2	563.9	interpolated		1	midpoint
flu-seqneut-2026-VIDRL-206_post-vax	A/Massachusetts/ISC-1856/2025_H3N2	497.8	interpolated		1	midpoint
flu-seqneut-2026-VIDRL-206_post-vax	A/Mauritius/26000203/2026_H1N1	439	interpolated		1	midpoint
flu-seqneut-2026-VIDRL-206_post-vax	A/Michigan/8/2026_H3N2	526.4	interpolated		1	midpoint
flu-seqneut-2026-VIDRL-206_post-vax	A/Michigan/UM-10068071276/2025_H3N2	265.8	interpolated		1	midpoint
flu-seqneut-2026-VIDRL-206_post-vax	A/Michigan/UM-10068134090/2025_H3N2	480.5	interpolated		1	midpoint
flu-seqneut-2026-VIDRL-206_post-vax	A/Michigan/UM-10068449788/2025_H3N2	466	interpolated		1	midpoint
flu-seqneut-2026-VIDRL-206_post-vax	A/Michigan/UM-10068456988/2025_H3N2	292.2	interpolated		1	midpoint
flu-seqneut-2026-VIDRL-206_post-vax	A/Michigan/UM-10068747355/2026_H3N2	357.1	interpolated		1	midpoint
flu-seqneut-2026-VIDRL-206_post-vax	A/MinasGerais/410/2026_H1N1	275.2	interpolated		1	midpoint
flu-seqneut-2026-VIDRL-206_post-vax	A/MinasGerais/671/2026_H1N1	155.7	interpolated		1	midpoint
flu-seqneut-2026-VIDRL-206_post-vax	A/Mississippi/20/2026_H1N1	151.3	interpolated		1	midpoint
flu-seqneut-2026-VIDRL-206_post-vax	A/Missouri/11/2025_cell_H1N1	122.9	interpolated		1	midpoint
flu-seqneut-2026-VIDRL-206_post-vax	A/Missouri/11/2025_egg_H1N1	6983	interpolated		1	midpoint
flu-seqneut-2026-VIDRL-206_post-vax	A/Missouri/NIRC-AV-1003/2025_H3N2	696.8	interpolated		1	midpoint
flu-seqneut-2026-VIDRL-206_post-vax	A/Montana/51/2025_H3N2	556.1	interpolated		1	midpoint
flu-seqneut-2026-VIDRL-206_post-vax	A/NakhonPhanom/P495/2026_H3N2	362.7	interpolated		1	midpoint
flu-seqneut-2026-VIDRL-206_post-vax	A/Navarra/260009/2025_H3N2	390.4	interpolated		1	midpoint
flu-seqneut-2026-VIDRL-206_post-vax	A/Nebraska/34/2026_H1N1	211.8	interpolated		1	midpoint
flu-seqneut-2026-VIDRL-206_post-vax	A/Netherlands/10008/2026_H1N1	155	interpolated		1	midpoint
flu-seqneut-2026-VIDRL-206_post-vax	A/Netherlands/2398/2025_H1N1	58.38	interpolated		1	midpoint
flu-seqneut-2026-VIDRL-206_post-vax	A/Netherlands/543/2026_H1N1	112.7	interpolated		1	midpoint
flu-seqneut-2026-VIDRL-206_post-vax	A/Netherlands/864/2026_H1N1	199.1	interpolated		1	midpoint
flu-seqneut-2026-VIDRL-206_post-vax	A/Netherlands/888/2026_H3N2	376.6	interpolated		1	midpoint
flu-seqneut-2026-VIDRL-206_post-vax	A/Netherlands/968/2026_H3N2	237	interpolated		1	midpoint
flu-seqneut-2026-VIDRL-206_post-vax	A/NewBrunswick/NBPHLFLUA10B-MM00057R/2026_H1N1	170.6	interpolated		1	midpoint
flu-seqneut-2026-VIDRL-206_post-vax	A/NewYork/NIRC-IS-1086/2026_H3N2	561.6	interpolated		1	midpoint
flu-seqneut-2026-VIDRL-206_post-vax	A/NordrheinWestfalen/54/2026_H3N2	486.7	interpolated		1	midpoint
flu-seqneut-2026-VIDRL-206_post-vax	A/NordrheinWestfalen/96/2026_H1N1	187	interpolated		1	midpoint
flu-seqneut-2026-VIDRL-206_post-vax	A/Norway/9556/2025_H1N1	127.9	interpolated		1	midpoint
flu-seqneut-2026-VIDRL-206_post-vax	A/NovaScotia/25-365-06099/2025_H3N2	429.6	interpolated		1	midpoint
flu-seqneut-2026-VIDRL-206_post-vax	A/Ohio/259/2024_H1N1	230.4	interpolated		1	midpoint
flu-seqneut-2026-VIDRL-206_post-vax	A/Ontario/PHL202550193/2025_H3N2	328.1	interpolated		1	midpoint
flu-seqneut-2026-VIDRL-206_post-vax	A/Oregon/81/2025_H3N2	532	interpolated		1	midpoint
flu-seqneut-2026-VIDRL-206_post-vax	A/PaisVasco/70369726/2026_H1N1	192.1	interpolated		1	midpoint
flu-seqneut-2026-VIDRL-206_post-vax	A/Parana/416133590/2026_H3N2	156.3	interpolated		1	midpoint
flu-seqneut-2026-VIDRL-206_post-vax	A/Peru/ANC-INS-062/2026_H3N2	897.9	interpolated		1	midpoint
flu-seqneut-2026-VIDRL-206_post-vax	A/Rhode_Island/11/2026_H1N1	149.2	interpolated		1	midpoint
flu-seqneut-2026-VIDRL-206_post-vax	A/RiodeJaneiro/331/2026_H3N2	287.4	interpolated		1	midpoint
flu-seqneut-2026-VIDRL-206_post-vax	A/Romania/612042/2026_H3N2	580.1	interpolated		1	midpoint
flu-seqneut-2026-VIDRL-206_post-vax	A/SantaCatarina/508/2026_H3N2	534.3	interpolated		1	midpoint
flu-seqneut-2026-VIDRL-206_post-vax	A/Saskatchewan/SKFLU477299/2025_H3N2	534.2	interpolated		1	midpoint
flu-seqneut-2026-VIDRL-206_post-vax	A/Saskatchewan/SKFLU477727/2025_H3N2	326.6	interpolated		1	midpoint
flu-seqneut-2026-VIDRL-206_post-vax	A/Saskatchewan/SKFLU490586/2026_H1N1	201.9	interpolated		1	midpoint
flu-seqneut-2026-VIDRL-206_post-vax	A/Singapore/GP20238/2024_H3N2	1147	interpolated		1	midpoint
flu-seqneut-2026-VIDRL-206_post-vax	A/Singapore/KK2768/2025_H1N1	99.85	interpolated		1	midpoint
flu-seqneut-2026-VIDRL-206_post-vax	A/Singapore/MOH0547/2024_H1N1	494.1	interpolated		1	midpoint
flu-seqneut-2026-VIDRL-206_post-vax	A/Singapore/NTF0577/2025_H3N2	543.4	interpolated		1	midpoint
flu-seqneut-2026-VIDRL-206_post-vax	A/Singapore/SAR8915/2025_H3N2	444.1	interpolated		1	midpoint
flu-seqneut-2026-VIDRL-206_post-vax	A/SouthAfrica/NHLS-SU-CERI-C075557/2026_H1N1	171.9	interpolated		1	midpoint
flu-seqneut-2026-VIDRL-206_post-vax	A/SouthAfrica/NICD-R01647/2026_H1N1	195.3	interpolated		1	midpoint
flu-seqneut-2026-VIDRL-206_post-vax	A/SouthAfrica/NICD-R01668/2026_H1N1	186.2	interpolated		1	midpoint
flu-seqneut-2026-VIDRL-206_post-vax	A/SouthAfrica/PATH-CERI-C073358/2025_H1N1	228.4	interpolated		1	midpoint
flu-seqneut-2026-VIDRL-206_post-vax	A/SouthAfrica/PATH-CERI-C073366/2025_H1N1	176.3	interpolated		1	midpoint
flu-seqneut-2026-VIDRL-206_post-vax	A/SouthAfrica/PATH-CERI-C075119/2026_H1N1	195.2	interpolated		1	midpoint
flu-seqneut-2026-VIDRL-206_post-vax	A/SouthAustralia/2605715552/2026_H3N2	484.2	interpolated		1	midpoint
flu-seqneut-2026-VIDRL-206_post-vax	A/SouthCarolina/USAFSAM-17046/2026_H3N2	1040	interpolated		1	midpoint
flu-seqneut-2026-VIDRL-206_post-vax	A/South_Australia/2523812314/2025_H3N2	590.9	interpolated		1	midpoint
flu-seqneut-2026-VIDRL-206_post-vax	A/South_Australia/2527213276/2025_H3N2	551.8	interpolated		1	midpoint
flu-seqneut-2026-VIDRL-206_post-vax	A/StPetersburg/RII-25-2042S/2025_H3N2	356.6	interpolated		1	midpoint
flu-seqneut-2026-VIDRL-206_post-vax	A/StPetersburg/RII-25-2321S/2025_H3N2	487.1	interpolated		1	midpoint
flu-seqneut-2026-VIDRL-206_post-vax	A/StPetersburg/RII-25-2506S/2026_H3N2	332	interpolated		1	midpoint
flu-seqneut-2026-VIDRL-206_post-vax	A/StPetersburg/RII-25-2600S/2026_H3N2	525.3	interpolated		1	midpoint
flu-seqneut-2026-VIDRL-206_post-vax	A/Switzerland/UN-SNRCI-HUG-053/2025_H1N1	117.8	interpolated		1	midpoint
flu-seqneut-2026-VIDRL-206_post-vax	A/Sydney/1359/2024_H3N2	849.3	interpolated		1	midpoint
flu-seqneut-2026-VIDRL-206_post-vax	A/Sydney/50/2026_H1N1	80.06	interpolated		1	midpoint
flu-seqneut-2026-VIDRL-206_post-vax	A/Texas/29/2026_H1N1	203.9	interpolated		1	midpoint
flu-seqneut-2026-VIDRL-206_post-vax	A/Thailand/8/2022_H3N2	896.8	interpolated		1	midpoint
flu-seqneut-2026-VIDRL-206_post-vax	A/Thuringen/16/2026_H3N2	571.7	interpolated		1	midpoint
flu-seqneut-2026-VIDRL-206_post-vax	A/Thuringen/39/2026_H3N2	328.7	interpolated		1	midpoint
flu-seqneut-2026-VIDRL-206_post-vax	A/Tokyo/EIS11-277/2024_H1N1	447.5	interpolated		1	midpoint
flu-seqneut-2026-VIDRL-206_post-vax	A/Trieste/257/2025_H3N2	382.1	interpolated		1	midpoint
flu-seqneut-2026-VIDRL-206_post-vax	A/Trieste/380/2026_H3N2	252.2	interpolated		1	midpoint
flu-seqneut-2026-VIDRL-206_post-vax	A/Ukraine/5214/2026_H1N1	204.3	interpolated		1	midpoint
flu-seqneut-2026-VIDRL-206_post-vax	A/Uppsala/SE26-01293/2026_H1N1	235.1	interpolated		1	midpoint
flu-seqneut-2026-VIDRL-206_post-vax	A/Valencia/VAHNSI_09_02564/2025_H1N1	203	interpolated		1	midpoint
flu-seqneut-2026-VIDRL-206_post-vax	A/Victoria/2948/2025_H3N2	458.4	interpolated		1	midpoint
flu-seqneut-2026-VIDRL-206_post-vax	A/Victoria/4897/2022_IVR-238_H1N1	2620	interpolated		1	midpoint
flu-seqneut-2026-VIDRL-206_post-vax	A/Vietnam/F7324/2024_H3N2	800.4	interpolated		1	midpoint
flu-seqneut-2026-VIDRL-206_post-vax	A/Vietnam/PF125413/2025_H1N1	104.1	interpolated		1	midpoint
flu-seqneut-2026-VIDRL-206_post-vax	A/Vietnam/PF126009/2026_H1N1	98.85	interpolated		1	midpoint
flu-seqneut-2026-VIDRL-206_post-vax	A/Virginia/82/2025_H1N1	160.7	interpolated		1	midpoint
flu-seqneut-2026-VIDRL-206_post-vax	A/Wisconsin/588/2019_H1N1	558.9	interpolated		1	midpoint
flu-seqneut-2026-VIDRL-206_post-vax	A/Wisconsin/67/2022_H1N1	250.3	interpolated		1	midpoint
flu-seqneut-2026-VIDRL-206_post-vax	A/Zacapa/FLU-012/2025_H1N1	431.9	interpolated		1	midpoint
flu-seqneut-2026-VIDRL-206_post-vax	A/Zambia/6-NIC-014/2026_H1N1	149.3	interpolated		1	midpoint
flu-seqneut-2026-VIDRL-206_post-vax	A/Zambia/7-NIC-313/2026_H1N1	150.4	interpolated		1	midpoint
flu-seqneut-2026-VIDRL-206_pre-vax	A/Andalucia/PMC-00977/2025_H1N1	40	upper		1	midpoint
flu-seqneut-2026-VIDRL-206_pre-vax	A/Andalucia/PMC-01217/2025_H1N1	43.95	interpolated		1	midpoint
flu-seqneut-2026-VIDRL-206_pre-vax	A/Andalucia/PMC-01495/2025_H1N1	80.74	interpolated		1	midpoint
flu-seqneut-2026-VIDRL-206_pre-vax	A/Arizona/40/2026_H1N1	40.75	interpolated		1	midpoint
flu-seqneut-2026-VIDRL-206_pre-vax	A/Astrakhan/RII-MH273373S/2025_H3N2	96.15	interpolated		1	midpoint
flu-seqneut-2026-VIDRL-206_pre-vax	A/Asturias/232590913/2025_H1N1	64.4	interpolated		1	midpoint
flu-seqneut-2026-VIDRL-206_pre-vax	A/Badajoz/18738342/2026_H3N2	57.97	interpolated		1	midpoint
flu-seqneut-2026-VIDRL-206_pre-vax	A/Badajoz/18811358/2026_H3N2	184.8	interpolated		1	midpoint
flu-seqneut-2026-VIDRL-206_pre-vax	A/Badajoz/18813527/2026_H3N2	82.18	interpolated		1	midpoint
flu-seqneut-2026-VIDRL-206_pre-vax	A/Bangkok/P2390/2025_H3N2	57.17	interpolated		1	midpoint
flu-seqneut-2026-VIDRL-206_pre-vax	A/Bangkok/P2391/2025_H3N2	86.4	interpolated		1	midpoint
flu-seqneut-2026-VIDRL-206_pre-vax	A/Blaenavon/6687/2026_H3N2	42.82	interpolated		1	midpoint
flu-seqneut-2026-VIDRL-206_pre-vax	A/Bolivia/OR5702/2025_H3N2	81.12	interpolated		1	midpoint
flu-seqneut-2026-VIDRL-206_pre-vax	A/BritishColumbia/RV00022-26/2025_H1N1	49.81	interpolated		1	midpoint
flu-seqneut-2026-VIDRL-206_pre-vax	A/BritishColumbia/RV00279-26/2025_H3N2	91.51	interpolated		1	midpoint
flu-seqneut-2026-VIDRL-206_pre-vax	A/BritishColumbia/RV01350-26/2026_H1N1	43	interpolated		1	midpoint
flu-seqneut-2026-VIDRL-206_pre-vax	A/BritishColumbia/RV05508-25/2025_H1N1	40	upper		1	midpoint
flu-seqneut-2026-VIDRL-206_pre-vax	A/California/GKISBBBH79910/2026_H3N2	92.75	interpolated		1	midpoint
flu-seqneut-2026-VIDRL-206_pre-vax	A/California/NIRC-IS-1019/2026_H1N1	42.71	interpolated		1	midpoint
flu-seqneut-2026-VIDRL-206_pre-vax	A/California/NIRC-IS-1059/2026_H3N2	81.05	interpolated		1	midpoint
flu-seqneut-2026-VIDRL-206_pre-vax	A/California/NIRC-IS-1067/2026_H3N2	71.34	interpolated		1	midpoint
flu-seqneut-2026-VIDRL-206_pre-vax	A/California/NIRC-IS-1356/2025_H1N1	49.63	interpolated		1	midpoint
flu-seqneut-2026-VIDRL-206_pre-vax	A/Castellon/VAHNSI_02_02400/2025_H3N2	75.99	interpolated		1	midpoint
flu-seqneut-2026-VIDRL-206_pre-vax	A/Colombia/1851/2024_H3N2	76.69	interpolated		1	midpoint
flu-seqneut-2026-VIDRL-206_pre-vax	A/Colorado/218/2024_H1N1	74.42	interpolated		1	midpoint
flu-seqneut-2026-VIDRL-206_pre-vax	A/Connecticut/5/2026_H3N2	67.38	interpolated		1	midpoint
flu-seqneut-2026-VIDRL-206_pre-vax	A/Croatia/10136RV/2023_H3N2	115.3	interpolated		1	midpoint
flu-seqneut-2026-VIDRL-206_pre-vax	A/Darwin/1415/2025_H3N2	97.14	interpolated		1	midpoint
flu-seqneut-2026-VIDRL-206_pre-vax	A/Darwin/1454/2025_H3N2	167.3	interpolated		1	midpoint
flu-seqneut-2026-VIDRL-206_pre-vax	A/Denmark/3940/2025_H3N2	122.7	interpolated		1	midpoint
flu-seqneut-2026-VIDRL-206_pre-vax	A/Denmark/4547/2025_H1N1	48.07	interpolated		1	midpoint
flu-seqneut-2026-VIDRL-206_pre-vax	A/Denmark/4774/2025_H1N1	41.47	interpolated		1	midpoint
flu-seqneut-2026-VIDRL-206_pre-vax	A/District_Of_Columbia/27/2023_H3N2	56.76	interpolated		1	midpoint
flu-seqneut-2026-VIDRL-206_pre-vax	A/Distrito_Federal/250106000728/2025_H3N2	93.56	interpolated		1	midpoint
flu-seqneut-2026-VIDRL-206_pre-vax	A/England/1893256/2026_H1N1	45.89	interpolated		1	midpoint
flu-seqneut-2026-VIDRL-206_pre-vax	A/Florida/ISC-1069/2026_H3N2	60.05	interpolated		1	midpoint
flu-seqneut-2026-VIDRL-206_pre-vax	A/France/ARA-HCL025195259501/2025_H1N1	42.77	interpolated		1	midpoint
flu-seqneut-2026-VIDRL-206_pre-vax	A/France/ARA-HCL026031894402/2026_H3N2	66.14	interpolated		1	midpoint
flu-seqneut-2026-VIDRL-206_pre-vax	A/France/GES-IPP00659/2026_H1N1	68.17	interpolated		1	midpoint
flu-seqneut-2026-VIDRL-206_pre-vax	A/France/GES-IPP01077/2026_H3N2	47.39	interpolated		1	midpoint
flu-seqneut-2026-VIDRL-206_pre-vax	A/France/HDF-IPP01550/2026_H3N2	67.54	interpolated		1	midpoint
flu-seqneut-2026-VIDRL-206_pre-vax	A/France/HDF-RELAB-IPP00300/2026_H3N2	59.94	interpolated		1	midpoint
flu-seqneut-2026-VIDRL-206_pre-vax	A/France/HDF-RELAB-IPP00303/2026_H3N2	58.72	interpolated		1	midpoint
flu-seqneut-2026-VIDRL-206_pre-vax	A/France/HDF-RELAB-IPP07969/2025_H1N1	41.55	interpolated		1	midpoint
flu-seqneut-2026-VIDRL-206_pre-vax	A/France/NAQ-HCL026010957001/2026_H3N2	82.97	interpolated		1	midpoint
flu-seqneut-2026-VIDRL-206_pre-vax	A/France/NAQ-HCL026046169102/2025_H1N1	59.09	interpolated		1	midpoint
flu-seqneut-2026-VIDRL-206_pre-vax	A/France/OCC-HCL026013263701/2026_H3N2	140	interpolated		1	midpoint
flu-seqneut-2026-VIDRL-206_pre-vax	A/France/PAC-RELAB-HCL026021993801/2026_H3N2	48.02	interpolated		1	midpoint
flu-seqneut-2026-VIDRL-206_pre-vax	A/Galicia/GA-CHUAC-451/2025_H3N2	52.34	interpolated		1	midpoint
flu-seqneut-2026-VIDRL-206_pre-vax	A/Galicia/GA-CHUAC-612/2025_H1N1	40	upper		1	midpoint
flu-seqneut-2026-VIDRL-206_pre-vax	A/Germany/LRMC_0104/2025_H3N2	58.68	interpolated		1	midpoint
flu-seqneut-2026-VIDRL-206_pre-vax	A/Germany/LRMC_0113/2025_H3N2	79.29	interpolated		1	midpoint
flu-seqneut-2026-VIDRL-206_pre-vax	A/Hawaii/70/2019_H1N1	43.78	interpolated		1	midpoint
flu-seqneut-2026-VIDRL-206_pre-vax	A/Hawaii/ISC-1140/2025_H1N1	69.03	interpolated		1	midpoint
flu-seqneut-2026-VIDRL-206_pre-vax	A/Hessen/18/2026_H1N1	40	upper		1	midpoint
flu-seqneut-2026-VIDRL-206_pre-vax	A/Ireland/91576/2025_H3N2	57.84	interpolated		1	midpoint
flu-seqneut-2026-VIDRL-206_pre-vax	A/Kentucky/80/2025_H1N1	42.99	interpolated		1	midpoint
flu-seqneut-2026-VIDRL-206_pre-vax	A/Lisboa/216/2023_H3N2	55.56	interpolated		1	midpoint
flu-seqneut-2026-VIDRL-206_pre-vax	A/Luxembourg/LNS9132577/2026_H3N2	58.69	interpolated		1	midpoint
flu-seqneut-2026-VIDRL-206_pre-vax	A/Maine/25/2026_H1N1	50.23	interpolated		1	midpoint
flu-seqneut-2026-VIDRL-206_pre-vax	A/Malaysia/IMR/SARI/2406/2025_H3N2	84.11	interpolated		1	midpoint
flu-seqneut-2026-VIDRL-206_pre-vax	A/Massachusetts/18/2022_H3N2	70.51	interpolated		1	midpoint
flu-seqneut-2026-VIDRL-206_pre-vax	A/Massachusetts/ISC-1856/2025_H3N2	77.66	interpolated		1	midpoint
flu-seqneut-2026-VIDRL-206_pre-vax	A/Mauritius/26000203/2026_H1N1	70.03	interpolated		1	midpoint
flu-seqneut-2026-VIDRL-206_pre-vax	A/Michigan/8/2026_H3N2	64.95	interpolated		1	midpoint
flu-seqneut-2026-VIDRL-206_pre-vax	A/Michigan/UM-10068071276/2025_H3N2	62.25	interpolated		1	midpoint
flu-seqneut-2026-VIDRL-206_pre-vax	A/Michigan/UM-10068134090/2025_H3N2	40	upper		1	midpoint
flu-seqneut-2026-VIDRL-206_pre-vax	A/Michigan/UM-10068449788/2025_H3N2	76.55	interpolated		1	midpoint
flu-seqneut-2026-VIDRL-206_pre-vax	A/Michigan/UM-10068456988/2025_H3N2	40	upper		1	midpoint
flu-seqneut-2026-VIDRL-206_pre-vax	A/Michigan/UM-10068747355/2026_H3N2	79.25	interpolated		1	midpoint
flu-seqneut-2026-VIDRL-206_pre-vax	A/MinasGerais/410/2026_H1N1	41.84	interpolated		1	midpoint
flu-seqneut-2026-VIDRL-206_pre-vax	A/MinasGerais/671/2026_H1N1	40	upper		1	midpoint
flu-seqneut-2026-VIDRL-206_pre-vax	A/Mississippi/20/2026_H1N1	61.88	interpolated		1	midpoint
flu-seqneut-2026-VIDRL-206_pre-vax	A/Missouri/11/2025_cell_H1N1	67.15	interpolated		1	midpoint
flu-seqneut-2026-VIDRL-206_pre-vax	A/Missouri/11/2025_egg_H1N1	322	interpolated		1	midpoint
flu-seqneut-2026-VIDRL-206_pre-vax	A/Missouri/NIRC-AV-1003/2025_H3N2	82.19	interpolated		1	midpoint
flu-seqneut-2026-VIDRL-206_pre-vax	A/Montana/51/2025_H3N2	79.7	interpolated		1	midpoint
flu-seqneut-2026-VIDRL-206_pre-vax	A/NakhonPhanom/P495/2026_H3N2	46.45	interpolated		1	midpoint
flu-seqneut-2026-VIDRL-206_pre-vax	A/Navarra/260009/2025_H3N2	61.14	interpolated		1	midpoint
flu-seqneut-2026-VIDRL-206_pre-vax	A/Nebraska/34/2026_H1N1	47.51	interpolated		1	midpoint
flu-seqneut-2026-VIDRL-206_pre-vax	A/Netherlands/10008/2026_H1N1	40	upper		1	midpoint
flu-seqneut-2026-VIDRL-206_pre-vax	A/Netherlands/2398/2025_H1N1	40	upper		1	midpoint
flu-seqneut-2026-VIDRL-206_pre-vax	A/Netherlands/543/2026_H1N1	47.32	interpolated		1	midpoint
flu-seqneut-2026-VIDRL-206_pre-vax	A/Netherlands/864/2026_H1N1	41.44	interpolated		1	midpoint
flu-seqneut-2026-VIDRL-206_pre-vax	A/Netherlands/888/2026_H3N2	40	upper		1	midpoint
flu-seqneut-2026-VIDRL-206_pre-vax	A/Netherlands/968/2026_H3N2	104.1	interpolated		1	midpoint
flu-seqneut-2026-VIDRL-206_pre-vax	A/NewBrunswick/NBPHLFLUA10B-MM00057R/2026_H1N1	41.98	interpolated		1	midpoint
flu-seqneut-2026-VIDRL-206_pre-vax	A/NewYork/NIRC-IS-1086/2026_H3N2	74.61	interpolated		1	midpoint
flu-seqneut-2026-VIDRL-206_pre-vax	A/NordrheinWestfalen/54/2026_H3N2	83.99	interpolated		1	midpoint
flu-seqneut-2026-VIDRL-206_pre-vax	A/NordrheinWestfalen/96/2026_H1N1	40.77	interpolated		1	midpoint
flu-seqneut-2026-VIDRL-206_pre-vax	A/Norway/9556/2025_H1N1	40.94	interpolated		1	midpoint
flu-seqneut-2026-VIDRL-206_pre-vax	A/NovaScotia/25-365-06099/2025_H3N2	45.7	interpolated		1	midpoint
flu-seqneut-2026-VIDRL-206_pre-vax	A/Ohio/259/2024_H1N1	45.06	interpolated		1	midpoint
flu-seqneut-2026-VIDRL-206_pre-vax	A/Ontario/PHL202550193/2025_H3N2	50.31	interpolated		1	midpoint
flu-seqneut-2026-VIDRL-206_pre-vax	A/Oregon/81/2025_H3N2	69.19	interpolated		1	midpoint
flu-seqneut-2026-VIDRL-206_pre-vax	A/PaisVasco/70369726/2026_H1N1	45.56	interpolated		1	midpoint
flu-seqneut-2026-VIDRL-206_pre-vax	A/Parana/416133590/2026_H3N2	40.86	interpolated		1	midpoint
flu-seqneut-2026-VIDRL-206_pre-vax	A/Peru/ANC-INS-062/2026_H3N2	69.67	interpolated		1	midpoint
flu-seqneut-2026-VIDRL-206_pre-vax	A/Rhode_Island/11/2026_H1N1	44.51	interpolated		1	midpoint
flu-seqneut-2026-VIDRL-206_pre-vax	A/RiodeJaneiro/331/2026_H3N2	62.47	interpolated		1	midpoint
flu-seqneut-2026-VIDRL-206_pre-vax	A/Romania/612042/2026_H3N2	107.1	interpolated		1	midpoint
flu-seqneut-2026-VIDRL-206_pre-vax	A/SantaCatarina/508/2026_H3N2	45.28	interpolated		1	midpoint
flu-seqneut-2026-VIDRL-206_pre-vax	A/Saskatchewan/SKFLU477299/2025_H3N2	59.1	interpolated		1	midpoint
flu-seqneut-2026-VIDRL-206_pre-vax	A/Saskatchewan/SKFLU477727/2025_H3N2	76.17	interpolated		1	midpoint
flu-seqneut-2026-VIDRL-206_pre-vax	A/Saskatchewan/SKFLU490586/2026_H1N1	60.14	interpolated		1	midpoint
flu-seqneut-2026-VIDRL-206_pre-vax	A/Singapore/GP20238/2024_H3N2	56.54	interpolated		1	midpoint
flu-seqneut-2026-VIDRL-206_pre-vax	A/Singapore/KK2768/2025_H1N1	43.87	interpolated		1	midpoint
flu-seqneut-2026-VIDRL-206_pre-vax	A/Singapore/MOH0547/2024_H1N1	43.35	interpolated		1	midpoint
flu-seqneut-2026-VIDRL-206_pre-vax	A/Singapore/NTF0577/2025_H3N2	101.2	interpolated		1	midpoint
flu-seqneut-2026-VIDRL-206_pre-vax	A/Singapore/SAR8915/2025_H3N2	85.92	interpolated		1	midpoint
flu-seqneut-2026-VIDRL-206_pre-vax	A/SouthAfrica/NHLS-SU-CERI-C075557/2026_H1N1	52.91	interpolated		1	midpoint
flu-seqneut-2026-VIDRL-206_pre-vax	A/SouthAfrica/NICD-R01647/2026_H1N1	40	upper		1	midpoint
flu-seqneut-2026-VIDRL-206_pre-vax	A/SouthAfrica/NICD-R01668/2026_H1N1	57.56	interpolated		1	midpoint
flu-seqneut-2026-VIDRL-206_pre-vax	A/SouthAfrica/PATH-CERI-C073358/2025_H1N1	44.34	interpolated		1	midpoint
flu-seqneut-2026-VIDRL-206_pre-vax	A/SouthAfrica/PATH-CERI-C073366/2025_H1N1	57.66	interpolated		1	midpoint
flu-seqneut-2026-VIDRL-206_pre-vax	A/SouthAfrica/PATH-CERI-C075119/2026_H1N1	48.77	interpolated		1	midpoint
flu-seqneut-2026-VIDRL-206_pre-vax	A/SouthAustralia/2605715552/2026_H3N2	40.21	interpolated		1	midpoint
flu-seqneut-2026-VIDRL-206_pre-vax	A/SouthCarolina/USAFSAM-17046/2026_H3N2	117.1	interpolated		1	midpoint
flu-seqneut-2026-VIDRL-206_pre-vax	A/South_Australia/2523812314/2025_H3N2	59.66	interpolated		1	midpoint
flu-seqneut-2026-VIDRL-206_pre-vax	A/South_Australia/2527213276/2025_H3N2	91.59	interpolated		1	midpoint
flu-seqneut-2026-VIDRL-206_pre-vax	A/StPetersburg/RII-25-2042S/2025_H3N2	56.91	interpolated		1	midpoint
flu-seqneut-2026-VIDRL-206_pre-vax	A/StPetersburg/RII-25-2321S/2025_H3N2	90.55	interpolated		1	midpoint
flu-seqneut-2026-VIDRL-206_pre-vax	A/StPetersburg/RII-25-2506S/2026_H3N2	49.51	interpolated		1	midpoint
flu-seqneut-2026-VIDRL-206_pre-vax	A/StPetersburg/RII-25-2600S/2026_H3N2	127.6	interpolated		1	midpoint
flu-seqneut-2026-VIDRL-206_pre-vax	A/Switzerland/UN-SNRCI-HUG-053/2025_H1N1	51.35	interpolated		1	midpoint
flu-seqneut-2026-VIDRL-206_pre-vax	A/Sydney/1359/2024_H3N2	71.67	interpolated		1	midpoint
flu-seqneut-2026-VIDRL-206_pre-vax	A/Sydney/50/2026_H1N1	40	upper		1	midpoint
flu-seqneut-2026-VIDRL-206_pre-vax	A/Texas/29/2026_H1N1	46.97	interpolated		1	midpoint
flu-seqneut-2026-VIDRL-206_pre-vax	A/Thailand/8/2022_H3N2	117.7	interpolated		1	midpoint
flu-seqneut-2026-VIDRL-206_pre-vax	A/Thuringen/16/2026_H3N2	82.32	interpolated		1	midpoint
flu-seqneut-2026-VIDRL-206_pre-vax	A/Thuringen/39/2026_H3N2	40	upper		1	midpoint
flu-seqneut-2026-VIDRL-206_pre-vax	A/Tokyo/EIS11-277/2024_H1N1	41.11	interpolated		1	midpoint
flu-seqneut-2026-VIDRL-206_pre-vax	A/Trieste/257/2025_H3N2	40	upper		1	midpoint
flu-seqneut-2026-VIDRL-206_pre-vax	A/Trieste/380/2026_H3N2	76.98	interpolated		1	midpoint
flu-seqneut-2026-VIDRL-206_pre-vax	A/Ukraine/5214/2026_H1N1	65.61	interpolated		1	midpoint
flu-seqneut-2026-VIDRL-206_pre-vax	A/Uppsala/SE26-01293/2026_H1N1	40	upper		1	midpoint
flu-seqneut-2026-VIDRL-206_pre-vax	A/Valencia/VAHNSI_09_02564/2025_H1N1	48.23	interpolated		1	midpoint
flu-seqneut-2026-VIDRL-206_pre-vax	A/Victoria/2948/2025_H3N2	74.16	interpolated		1	midpoint
flu-seqneut-2026-VIDRL-206_pre-vax	A/Victoria/4897/2022_IVR-238_H1N1	156.9	interpolated		1	midpoint
flu-seqneut-2026-VIDRL-206_pre-vax	A/Vietnam/F7324/2024_H3N2	89.84	interpolated		1	midpoint
flu-seqneut-2026-VIDRL-206_pre-vax	A/Vietnam/PF125413/2025_H1N1	57.16	interpolated		1	midpoint
flu-seqneut-2026-VIDRL-206_pre-vax	A/Vietnam/PF126009/2026_H1N1	44.79	interpolated		1	midpoint
flu-seqneut-2026-VIDRL-206_pre-vax	A/Virginia/82/2025_H1N1	43.59	interpolated		1	midpoint
flu-seqneut-2026-VIDRL-206_pre-vax	A/Wisconsin/588/2019_H1N1	49.21	interpolated		1	midpoint
flu-seqneut-2026-VIDRL-206_pre-vax	A/Wisconsin/67/2022_H1N1	76.43	interpolated		1	midpoint
flu-seqneut-2026-VIDRL-206_pre-vax	A/Zacapa/FLU-012/2025_H1N1	40.32	interpolated		1	midpoint
flu-seqneut-2026-VIDRL-206_pre-vax	A/Zambia/6-NIC-014/2026_H1N1	52.66	interpolated		1	midpoint
flu-seqneut-2026-VIDRL-206_pre-vax	A/Zambia/7-NIC-313/2026_H1N1	45.31	interpolated		1	midpoint
flu-seqneut-2026-VIDRL-207_post-vax	A/Andalucia/PMC-00977/2025_H1N1	99.72	interpolated		1	midpoint
flu-seqneut-2026-VIDRL-207_post-vax	A/Andalucia/PMC-01217/2025_H1N1	91.96	interpolated		1	midpoint
flu-seqneut-2026-VIDRL-207_post-vax	A/Andalucia/PMC-01495/2025_H1N1	178.1	interpolated		1	midpoint
flu-seqneut-2026-VIDRL-207_post-vax	A/Arizona/40/2026_H1N1	102.7	interpolated		1	midpoint
flu-seqneut-2026-VIDRL-207_post-vax	A/Astrakhan/RII-MH273373S/2025_H3N2	60.57	interpolated		1	midpoint
flu-seqneut-2026-VIDRL-207_post-vax	A/Asturias/232590913/2025_H1N1	101.4	interpolated		1	midpoint
flu-seqneut-2026-VIDRL-207_post-vax	A/Badajoz/18738342/2026_H3N2	55.48	interpolated		1	midpoint
flu-seqneut-2026-VIDRL-207_post-vax	A/Badajoz/18811358/2026_H3N2	130.1	interpolated		1	midpoint
flu-seqneut-2026-VIDRL-207_post-vax	A/Badajoz/18813527/2026_H3N2	84.11	interpolated		1	midpoint
flu-seqneut-2026-VIDRL-207_post-vax	A/Bangkok/P2390/2025_H3N2	93.38	interpolated		1	midpoint
flu-seqneut-2026-VIDRL-207_post-vax	A/Bangkok/P2391/2025_H3N2	70.3	interpolated		1	midpoint
flu-seqneut-2026-VIDRL-207_post-vax	A/Blaenavon/6687/2026_H3N2	51.75	interpolated		1	midpoint
flu-seqneut-2026-VIDRL-207_post-vax	A/Bolivia/OR5702/2025_H3N2	77.58	interpolated		1	midpoint
flu-seqneut-2026-VIDRL-207_post-vax	A/BritishColumbia/RV00022-26/2025_H1N1	95.93	interpolated		1	midpoint
flu-seqneut-2026-VIDRL-207_post-vax	A/BritishColumbia/RV00279-26/2025_H3N2	69.27	interpolated		1	midpoint
flu-seqneut-2026-VIDRL-207_post-vax	A/BritishColumbia/RV01350-26/2026_H1N1	97.85	interpolated		1	midpoint
flu-seqneut-2026-VIDRL-207_post-vax	A/BritishColumbia/RV05508-25/2025_H1N1	70.94	interpolated		1	midpoint
flu-seqneut-2026-VIDRL-207_post-vax	A/California/GKISBBBH79910/2026_H3N2	75.37	interpolated		1	midpoint
flu-seqneut-2026-VIDRL-207_post-vax	A/California/NIRC-IS-1019/2026_H1N1	116.1	interpolated		1	midpoint
flu-seqneut-2026-VIDRL-207_post-vax	A/California/NIRC-IS-1059/2026_H3N2	56.17	interpolated		1	midpoint
flu-seqneut-2026-VIDRL-207_post-vax	A/California/NIRC-IS-1067/2026_H3N2	73.07	interpolated		1	midpoint
flu-seqneut-2026-VIDRL-207_post-vax	A/California/NIRC-IS-1356/2025_H1N1	105.4	interpolated		1	midpoint
flu-seqneut-2026-VIDRL-207_post-vax	A/Castellon/VAHNSI_02_02400/2025_H3N2	53.69	interpolated		1	midpoint
flu-seqneut-2026-VIDRL-207_post-vax	A/Colombia/1851/2024_H3N2	79.7	interpolated		1	midpoint
flu-seqneut-2026-VIDRL-207_post-vax	A/Colorado/218/2024_H1N1	109	interpolated		1	midpoint
flu-seqneut-2026-VIDRL-207_post-vax	A/Connecticut/5/2026_H3N2	48.66	interpolated		1	midpoint
flu-seqneut-2026-VIDRL-207_post-vax	A/Croatia/10136RV/2023_H3N2	103.4	interpolated		1	midpoint
flu-seqneut-2026-VIDRL-207_post-vax	A/Darwin/1415/2025_H3N2	47.57	interpolated		1	midpoint
flu-seqneut-2026-VIDRL-207_post-vax	A/Darwin/1454/2025_H3N2	91.72	interpolated		1	midpoint
flu-seqneut-2026-VIDRL-207_post-vax	A/Denmark/3940/2025_H3N2	48.04	interpolated		1	midpoint
flu-seqneut-2026-VIDRL-207_post-vax	A/Denmark/4547/2025_H1N1	96.32	interpolated		1	midpoint
flu-seqneut-2026-VIDRL-207_post-vax	A/Denmark/4774/2025_H1N1	43.48	interpolated		1	midpoint
flu-seqneut-2026-VIDRL-207_post-vax	A/District_Of_Columbia/27/2023_H3N2	89	interpolated		1	midpoint
flu-seqneut-2026-VIDRL-207_post-vax	A/Distrito_Federal/250106000728/2025_H3N2	42.71	interpolated		1	midpoint
flu-seqneut-2026-VIDRL-207_post-vax	A/England/1893256/2026_H1N1	44.93	interpolated		1	midpoint
flu-seqneut-2026-VIDRL-207_post-vax	A/Florida/ISC-1069/2026_H3N2	73.02	interpolated		1	midpoint
flu-seqneut-2026-VIDRL-207_post-vax	A/France/ARA-HCL025195259501/2025_H1N1	102	interpolated		1	midpoint
flu-seqneut-2026-VIDRL-207_post-vax	A/France/ARA-HCL026031894402/2026_H3N2	89.73	interpolated		1	midpoint
flu-seqneut-2026-VIDRL-207_post-vax	A/France/GES-IPP00659/2026_H1N1	102.4	interpolated		1	midpoint
flu-seqneut-2026-VIDRL-207_post-vax	A/France/GES-IPP01077/2026_H3N2	76.52	interpolated		1	midpoint
flu-seqneut-2026-VIDRL-207_post-vax	A/France/HDF-IPP01550/2026_H3N2	47.91	interpolated		1	midpoint
flu-seqneut-2026-VIDRL-207_post-vax	A/France/HDF-RELAB-IPP00300/2026_H3N2	47.55	interpolated		1	midpoint
flu-seqneut-2026-VIDRL-207_post-vax	A/France/HDF-RELAB-IPP00303/2026_H3N2	64.95	interpolated		1	midpoint
flu-seqneut-2026-VIDRL-207_post-vax	A/France/HDF-RELAB-IPP07969/2025_H1N1	40.34	interpolated		1	midpoint
flu-seqneut-2026-VIDRL-207_post-vax	A/France/NAQ-HCL026010957001/2026_H3N2	54.98	interpolated		1	midpoint
flu-seqneut-2026-VIDRL-207_post-vax	A/France/NAQ-HCL026046169102/2025_H1N1	56.84	interpolated		1	midpoint
flu-seqneut-2026-VIDRL-207_post-vax	A/France/OCC-HCL026013263701/2026_H3N2	79.92	interpolated		1	midpoint
flu-seqneut-2026-VIDRL-207_post-vax	A/France/PAC-RELAB-HCL026021993801/2026_H3N2	58.57	interpolated		1	midpoint
flu-seqneut-2026-VIDRL-207_post-vax	A/Galicia/GA-CHUAC-451/2025_H3N2	46.91	interpolated		1	midpoint
flu-seqneut-2026-VIDRL-207_post-vax	A/Galicia/GA-CHUAC-612/2025_H1N1	102.9	interpolated		1	midpoint
flu-seqneut-2026-VIDRL-207_post-vax	A/Germany/LRMC_0104/2025_H3N2	54.45	interpolated		1	midpoint
flu-seqneut-2026-VIDRL-207_post-vax	A/Germany/LRMC_0113/2025_H3N2	45.12	interpolated		1	midpoint
flu-seqneut-2026-VIDRL-207_post-vax	A/Hawaii/70/2019_H1N1	67.76	interpolated		1	midpoint
flu-seqneut-2026-VIDRL-207_post-vax	A/Hawaii/ISC-1140/2025_H1N1	104.3	interpolated		1	midpoint
flu-seqneut-2026-VIDRL-207_post-vax	A/Hessen/18/2026_H1N1	44.13	interpolated		1	midpoint
flu-seqneut-2026-VIDRL-207_post-vax	A/Ireland/91576/2025_H3N2	40	upper		1	midpoint
flu-seqneut-2026-VIDRL-207_post-vax	A/Kentucky/80/2025_H1N1	44.29	interpolated		1	midpoint
flu-seqneut-2026-VIDRL-207_post-vax	A/Lisboa/216/2023_H3N2	95.32	interpolated		1	midpoint
flu-seqneut-2026-VIDRL-207_post-vax	A/Luxembourg/LNS9132577/2026_H3N2	51.49	interpolated		1	midpoint
flu-seqneut-2026-VIDRL-207_post-vax	A/Maine/25/2026_H1N1	95.27	interpolated		1	midpoint
flu-seqneut-2026-VIDRL-207_post-vax	A/Malaysia/IMR/SARI/2406/2025_H3N2	50.55	interpolated		1	midpoint
flu-seqneut-2026-VIDRL-207_post-vax	A/Massachusetts/18/2022_H3N2	74.81	interpolated		1	midpoint
flu-seqneut-2026-VIDRL-207_post-vax	A/Massachusetts/ISC-1856/2025_H3N2	64.14	interpolated		1	midpoint
flu-seqneut-2026-VIDRL-207_post-vax	A/Mauritius/26000203/2026_H1N1	195.8	interpolated		1	midpoint
flu-seqneut-2026-VIDRL-207_post-vax	A/Michigan/8/2026_H3N2	43.31	interpolated		1	midpoint
flu-seqneut-2026-VIDRL-207_post-vax	A/Michigan/UM-10068071276/2025_H3N2	64.93	interpolated		1	midpoint
flu-seqneut-2026-VIDRL-207_post-vax	A/Michigan/UM-10068134090/2025_H3N2	117.5	interpolated		1	midpoint
flu-seqneut-2026-VIDRL-207_post-vax	A/Michigan/UM-10068449788/2025_H3N2	47.13	interpolated		1	midpoint
flu-seqneut-2026-VIDRL-207_post-vax	A/Michigan/UM-10068456988/2025_H3N2	40	upper		1	midpoint
flu-seqneut-2026-VIDRL-207_post-vax	A/Michigan/UM-10068747355/2026_H3N2	64.86	interpolated		1	midpoint
flu-seqneut-2026-VIDRL-207_post-vax	A/MinasGerais/410/2026_H1N1	49.4	interpolated		1	midpoint
flu-seqneut-2026-VIDRL-207_post-vax	A/MinasGerais/671/2026_H1N1	93.22	interpolated		1	midpoint
flu-seqneut-2026-VIDRL-207_post-vax	A/Mississippi/20/2026_H1N1	104.7	interpolated		1	midpoint
flu-seqneut-2026-VIDRL-207_post-vax	A/Missouri/11/2025_cell_H1N1	101.1	interpolated		1	midpoint
flu-seqneut-2026-VIDRL-207_post-vax	A/Missouri/11/2025_egg_H1N1	3439	interpolated		1	midpoint
flu-seqneut-2026-VIDRL-207_post-vax	A/Missouri/NIRC-AV-1003/2025_H3N2	42.2	interpolated		1	midpoint
flu-seqneut-2026-VIDRL-207_post-vax	A/Montana/51/2025_H3N2	56.1	interpolated		1	midpoint
flu-seqneut-2026-VIDRL-207_post-vax	A/NakhonPhanom/P495/2026_H3N2	50.07	interpolated		1	midpoint
flu-seqneut-2026-VIDRL-207_post-vax	A/Navarra/260009/2025_H3N2	74.96	interpolated		1	midpoint
flu-seqneut-2026-VIDRL-207_post-vax	A/Nebraska/34/2026_H1N1	96.95	interpolated		1	midpoint
flu-seqneut-2026-VIDRL-207_post-vax	A/Netherlands/10008/2026_H1N1	69.8	interpolated		1	midpoint
flu-seqneut-2026-VIDRL-207_post-vax	A/Netherlands/2398/2025_H1N1	46.97	interpolated		1	midpoint
flu-seqneut-2026-VIDRL-207_post-vax	A/Netherlands/543/2026_H1N1	99	interpolated		1	midpoint
flu-seqneut-2026-VIDRL-207_post-vax	A/Netherlands/864/2026_H1N1	97.78	interpolated		1	midpoint
flu-seqneut-2026-VIDRL-207_post-vax	A/Netherlands/888/2026_H3N2	40	upper		1	midpoint
flu-seqneut-2026-VIDRL-207_post-vax	A/Netherlands/968/2026_H3N2	80.41	interpolated		1	midpoint
flu-seqneut-2026-VIDRL-207_post-vax	A/NewBrunswick/NBPHLFLUA10B-MM00057R/2026_H1N1	99.56	interpolated		1	midpoint
flu-seqneut-2026-VIDRL-207_post-vax	A/NewYork/NIRC-IS-1086/2026_H3N2	103.9	interpolated		1	midpoint
flu-seqneut-2026-VIDRL-207_post-vax	A/NordrheinWestfalen/54/2026_H3N2	71.02	interpolated		1	midpoint
flu-seqneut-2026-VIDRL-207_post-vax	A/NordrheinWestfalen/96/2026_H1N1	106.1	interpolated		1	midpoint
flu-seqneut-2026-VIDRL-207_post-vax	A/Norway/9556/2025_H1N1	64.73	interpolated		1	midpoint
flu-seqneut-2026-VIDRL-207_post-vax	A/NovaScotia/25-365-06099/2025_H3N2	76.15	interpolated		1	midpoint
flu-seqneut-2026-VIDRL-207_post-vax	A/Ohio/259/2024_H1N1	188.3	interpolated		1	midpoint
flu-seqneut-2026-VIDRL-207_post-vax	A/Ontario/PHL202550193/2025_H3N2	58.3	interpolated		1	midpoint
flu-seqneut-2026-VIDRL-207_post-vax	A/Oregon/81/2025_H3N2	43.37	interpolated		1	midpoint
flu-seqneut-2026-VIDRL-207_post-vax	A/PaisVasco/70369726/2026_H1N1	102.5	interpolated		1	midpoint
flu-seqneut-2026-VIDRL-207_post-vax	A/Parana/416133590/2026_H3N2	40	upper		1	midpoint
flu-seqneut-2026-VIDRL-207_post-vax	A/Peru/ANC-INS-062/2026_H3N2	60.83	interpolated		1	midpoint
flu-seqneut-2026-VIDRL-207_post-vax	A/Rhode_Island/11/2026_H1N1	56.12	interpolated		1	midpoint
flu-seqneut-2026-VIDRL-207_post-vax	A/RiodeJaneiro/331/2026_H3N2	87.73	interpolated		1	midpoint
flu-seqneut-2026-VIDRL-207_post-vax	A/Romania/612042/2026_H3N2	72.09	interpolated		1	midpoint
flu-seqneut-2026-VIDRL-207_post-vax	A/SantaCatarina/508/2026_H3N2	68.39	interpolated		1	midpoint
flu-seqneut-2026-VIDRL-207_post-vax	A/Saskatchewan/SKFLU477299/2025_H3N2	67.19	interpolated		1	midpoint
flu-seqneut-2026-VIDRL-207_post-vax	A/Saskatchewan/SKFLU477727/2025_H3N2	92.23	interpolated		1	midpoint
flu-seqneut-2026-VIDRL-207_post-vax	A/Saskatchewan/SKFLU490586/2026_H1N1	105.3	interpolated		1	midpoint
flu-seqneut-2026-VIDRL-207_post-vax	A/Singapore/GP20238/2024_H3N2	101.7	interpolated		1	midpoint
flu-seqneut-2026-VIDRL-207_post-vax	A/Singapore/KK2768/2025_H1N1	61.98	interpolated		1	midpoint
flu-seqneut-2026-VIDRL-207_post-vax	A/Singapore/MOH0547/2024_H1N1	116.5	interpolated		1	midpoint
flu-seqneut-2026-VIDRL-207_post-vax	A/Singapore/NTF0577/2025_H3N2	54.35	interpolated		1	midpoint
flu-seqneut-2026-VIDRL-207_post-vax	A/Singapore/SAR8915/2025_H3N2	71.67	interpolated		1	midpoint
flu-seqneut-2026-VIDRL-207_post-vax	A/SouthAfrica/NHLS-SU-CERI-C075557/2026_H1N1	93.3	interpolated		1	midpoint
flu-seqneut-2026-VIDRL-207_post-vax	A/SouthAfrica/NICD-R01647/2026_H1N1	97.98	interpolated		1	midpoint
flu-seqneut-2026-VIDRL-207_post-vax	A/SouthAfrica/NICD-R01668/2026_H1N1	100.9	interpolated		1	midpoint
flu-seqneut-2026-VIDRL-207_post-vax	A/SouthAfrica/PATH-CERI-C073358/2025_H1N1	103.5	interpolated		1	midpoint
flu-seqneut-2026-VIDRL-207_post-vax	A/SouthAfrica/PATH-CERI-C073366/2025_H1N1	98.09	interpolated		1	midpoint
flu-seqneut-2026-VIDRL-207_post-vax	A/SouthAfrica/PATH-CERI-C075119/2026_H1N1	100.9	interpolated		1	midpoint
flu-seqneut-2026-VIDRL-207_post-vax	A/SouthAustralia/2605715552/2026_H3N2	40.2	interpolated		1	midpoint
flu-seqneut-2026-VIDRL-207_post-vax	A/SouthCarolina/USAFSAM-17046/2026_H3N2	149.7	interpolated		1	midpoint
flu-seqneut-2026-VIDRL-207_post-vax	A/South_Australia/2523812314/2025_H3N2	75.58	interpolated		1	midpoint
flu-seqneut-2026-VIDRL-207_post-vax	A/South_Australia/2527213276/2025_H3N2	56.28	interpolated		1	midpoint
flu-seqneut-2026-VIDRL-207_post-vax	A/StPetersburg/RII-25-2042S/2025_H3N2	42.8	interpolated		1	midpoint
flu-seqneut-2026-VIDRL-207_post-vax	A/StPetersburg/RII-25-2321S/2025_H3N2	74.73	interpolated		1	midpoint
flu-seqneut-2026-VIDRL-207_post-vax	A/StPetersburg/RII-25-2506S/2026_H3N2	53.92	interpolated		1	midpoint
flu-seqneut-2026-VIDRL-207_post-vax	A/StPetersburg/RII-25-2600S/2026_H3N2	92.66	interpolated		1	midpoint
flu-seqneut-2026-VIDRL-207_post-vax	A/Switzerland/UN-SNRCI-HUG-053/2025_H1N1	94.72	interpolated		1	midpoint
flu-seqneut-2026-VIDRL-207_post-vax	A/Sydney/1359/2024_H3N2	79.43	interpolated		1	midpoint
flu-seqneut-2026-VIDRL-207_post-vax	A/Sydney/50/2026_H1N1	55.25	interpolated		1	midpoint
flu-seqneut-2026-VIDRL-207_post-vax	A/Texas/29/2026_H1N1	119.8	interpolated		1	midpoint
flu-seqneut-2026-VIDRL-207_post-vax	A/Thailand/8/2022_H3N2	93.11	interpolated		1	midpoint
flu-seqneut-2026-VIDRL-207_post-vax	A/Thuringen/16/2026_H3N2	57.39	interpolated		1	midpoint
flu-seqneut-2026-VIDRL-207_post-vax	A/Thuringen/39/2026_H3N2	73.76	interpolated		1	midpoint
flu-seqneut-2026-VIDRL-207_post-vax	A/Tokyo/EIS11-277/2024_H1N1	138.3	interpolated		1	midpoint
flu-seqneut-2026-VIDRL-207_post-vax	A/Trieste/257/2025_H3N2	40	upper		1	midpoint
flu-seqneut-2026-VIDRL-207_post-vax	A/Trieste/380/2026_H3N2	60.82	interpolated		1	midpoint
flu-seqneut-2026-VIDRL-207_post-vax	A/Ukraine/5214/2026_H1N1	129.7	interpolated		1	midpoint
flu-seqneut-2026-VIDRL-207_post-vax	A/Uppsala/SE26-01293/2026_H1N1	76.75	interpolated		1	midpoint
flu-seqneut-2026-VIDRL-207_post-vax	A/Valencia/VAHNSI_09_02564/2025_H1N1	95.69	interpolated		1	midpoint
flu-seqneut-2026-VIDRL-207_post-vax	A/Victoria/2948/2025_H3N2	72.51	interpolated		1	midpoint
flu-seqneut-2026-VIDRL-207_post-vax	A/Victoria/4897/2022_IVR-238_H1N1	1132	interpolated		1	midpoint
flu-seqneut-2026-VIDRL-207_post-vax	A/Vietnam/F7324/2024_H3N2	76.16	interpolated		1	midpoint
flu-seqneut-2026-VIDRL-207_post-vax	A/Vietnam/PF125413/2025_H1N1	79.42	interpolated		1	midpoint
flu-seqneut-2026-VIDRL-207_post-vax	A/Vietnam/PF126009/2026_H1N1	74.02	interpolated		1	midpoint
flu-seqneut-2026-VIDRL-207_post-vax	A/Virginia/82/2025_H1N1	101.3	interpolated		1	midpoint
flu-seqneut-2026-VIDRL-207_post-vax	A/Wisconsin/588/2019_H1N1	205.1	interpolated		1	midpoint
flu-seqneut-2026-VIDRL-207_post-vax	A/Wisconsin/67/2022_H1N1	154.9	interpolated		1	midpoint
flu-seqneut-2026-VIDRL-207_post-vax	A/Zacapa/FLU-012/2025_H1N1	149.4	interpolated		1	midpoint
flu-seqneut-2026-VIDRL-207_post-vax	A/Zambia/6-NIC-014/2026_H1N1	94.91	interpolated		1	midpoint
flu-seqneut-2026-VIDRL-207_post-vax	A/Zambia/7-NIC-313/2026_H1N1	89.09	interpolated		1	midpoint
flu-seqneut-2026-VIDRL-207_pre-vax	A/Andalucia/PMC-00977/2025_H1N1	40	upper		1	midpoint
flu-seqneut-2026-VIDRL-207_pre-vax	A/Andalucia/PMC-01217/2025_H1N1	68.47	interpolated		1	midpoint
flu-seqneut-2026-VIDRL-207_pre-vax	A/Andalucia/PMC-01495/2025_H1N1	51	interpolated		1	midpoint
flu-seqneut-2026-VIDRL-207_pre-vax	A/Arizona/40/2026_H1N1	44.08	interpolated		1	midpoint
flu-seqneut-2026-VIDRL-207_pre-vax	A/Astrakhan/RII-MH273373S/2025_H3N2	50.36	interpolated		1	midpoint
flu-seqneut-2026-VIDRL-207_pre-vax	A/Asturias/232590913/2025_H1N1	62.39	interpolated		1	midpoint
flu-seqneut-2026-VIDRL-207_pre-vax	A/Badajoz/18738342/2026_H3N2	40	upper		1	midpoint
flu-seqneut-2026-VIDRL-207_pre-vax	A/Badajoz/18811358/2026_H3N2	137.7	interpolated		1	midpoint
flu-seqneut-2026-VIDRL-207_pre-vax	A/Badajoz/18813527/2026_H3N2	99.87	interpolated		1	midpoint
flu-seqneut-2026-VIDRL-207_pre-vax	A/Bangkok/P2390/2025_H3N2	40	upper		1	midpoint
flu-seqneut-2026-VIDRL-207_pre-vax	A/Bangkok/P2391/2025_H3N2	42.65	interpolated		1	midpoint
flu-seqneut-2026-VIDRL-207_pre-vax	A/Blaenavon/6687/2026_H3N2	40	upper		1	midpoint
flu-seqneut-2026-VIDRL-207_pre-vax	A/Bolivia/OR5702/2025_H3N2	44.36	interpolated		1	midpoint
flu-seqneut-2026-VIDRL-207_pre-vax	A/BritishColumbia/RV00022-26/2025_H1N1	57.33	interpolated		1	midpoint
flu-seqneut-2026-VIDRL-207_pre-vax	A/BritishColumbia/RV00279-26/2025_H3N2	83.49	interpolated		1	midpoint
flu-seqneut-2026-VIDRL-207_pre-vax	A/BritishColumbia/RV01350-26/2026_H1N1	47.92	interpolated		1	midpoint
flu-seqneut-2026-VIDRL-207_pre-vax	A/BritishColumbia/RV05508-25/2025_H1N1	56.05	interpolated		1	midpoint
flu-seqneut-2026-VIDRL-207_pre-vax	A/California/GKISBBBH79910/2026_H3N2	40	upper		1	midpoint
flu-seqneut-2026-VIDRL-207_pre-vax	A/California/NIRC-IS-1019/2026_H1N1	40	upper		1	midpoint
flu-seqneut-2026-VIDRL-207_pre-vax	A/California/NIRC-IS-1059/2026_H3N2	61.12	interpolated		1	midpoint
flu-seqneut-2026-VIDRL-207_pre-vax	A/California/NIRC-IS-1067/2026_H3N2	57.38	interpolated		1	midpoint
flu-seqneut-2026-VIDRL-207_pre-vax	A/California/NIRC-IS-1356/2025_H1N1	54.24	interpolated		1	midpoint
flu-seqneut-2026-VIDRL-207_pre-vax	A/Castellon/VAHNSI_02_02400/2025_H3N2	41.21	interpolated		1	midpoint
flu-seqneut-2026-VIDRL-207_pre-vax	A/Colombia/1851/2024_H3N2	56.64	interpolated		1	midpoint
flu-seqneut-2026-VIDRL-207_pre-vax	A/Colorado/218/2024_H1N1	68.99	interpolated		1	midpoint
flu-seqneut-2026-VIDRL-207_pre-vax	A/Connecticut/5/2026_H3N2	47.46	interpolated		1	midpoint
flu-seqneut-2026-VIDRL-207_pre-vax	A/Croatia/10136RV/2023_H3N2	40	upper		1	midpoint
flu-seqneut-2026-VIDRL-207_pre-vax	A/Darwin/1415/2025_H3N2	81.32	interpolated		1	midpoint
flu-seqneut-2026-VIDRL-207_pre-vax	A/Darwin/1454/2025_H3N2	75.27	interpolated		1	midpoint
flu-seqneut-2026-VIDRL-207_pre-vax	A/Denmark/3940/2025_H3N2	68.92	interpolated		1	midpoint
flu-seqneut-2026-VIDRL-207_pre-vax	A/Denmark/4547/2025_H1N1	42.69	interpolated		1	midpoint
flu-seqneut-2026-VIDRL-207_pre-vax	A/Denmark/4774/2025_H1N1	40	upper		1	midpoint
flu-seqneut-2026-VIDRL-207_pre-vax	A/District_Of_Columbia/27/2023_H3N2	40	upper		1	midpoint
flu-seqneut-2026-VIDRL-207_pre-vax	A/Distrito_Federal/250106000728/2025_H3N2	57.68	interpolated		1	midpoint
flu-seqneut-2026-VIDRL-207_pre-vax	A/England/1893256/2026_H1N1	40	upper		1	midpoint
flu-seqneut-2026-VIDRL-207_pre-vax	A/Florida/ISC-1069/2026_H3N2	43.88	interpolated		1	midpoint
flu-seqneut-2026-VIDRL-207_pre-vax	A/France/ARA-HCL025195259501/2025_H1N1	60.37	interpolated		1	midpoint
flu-seqneut-2026-VIDRL-207_pre-vax	A/France/ARA-HCL026031894402/2026_H3N2	47.41	interpolated		1	midpoint
flu-seqneut-2026-VIDRL-207_pre-vax	A/France/GES-IPP00659/2026_H1N1	53.54	interpolated		1	midpoint
flu-seqneut-2026-VIDRL-207_pre-vax	A/France/GES-IPP01077/2026_H3N2	51.52	interpolated		1	midpoint
flu-seqneut-2026-VIDRL-207_pre-vax	A/France/HDF-IPP01550/2026_H3N2	40	upper		1	midpoint
flu-seqneut-2026-VIDRL-207_pre-vax	A/France/HDF-RELAB-IPP00300/2026_H3N2	40	upper		1	midpoint
flu-seqneut-2026-VIDRL-207_pre-vax	A/France/HDF-RELAB-IPP00303/2026_H3N2	40	upper		1	midpoint
flu-seqneut-2026-VIDRL-207_pre-vax	A/France/HDF-RELAB-IPP07969/2025_H1N1	41.46	interpolated		1	midpoint
flu-seqneut-2026-VIDRL-207_pre-vax	A/France/NAQ-HCL026010957001/2026_H3N2	40	upper		1	midpoint
flu-seqneut-2026-VIDRL-207_pre-vax	A/France/NAQ-HCL026046169102/2025_H1N1	40	upper		1	midpoint
flu-seqneut-2026-VIDRL-207_pre-vax	A/France/OCC-HCL026013263701/2026_H3N2	56.2	interpolated		1	midpoint
flu-seqneut-2026-VIDRL-207_pre-vax	A/France/PAC-RELAB-HCL026021993801/2026_H3N2	40.89	interpolated		1	midpoint
flu-seqneut-2026-VIDRL-207_pre-vax	A/Galicia/GA-CHUAC-451/2025_H3N2	40	upper		1	midpoint
flu-seqneut-2026-VIDRL-207_pre-vax	A/Galicia/GA-CHUAC-612/2025_H1N1	49.7	interpolated		1	midpoint
flu-seqneut-2026-VIDRL-207_pre-vax	A/Germany/LRMC_0104/2025_H3N2	56.61	interpolated		1	midpoint
flu-seqneut-2026-VIDRL-207_pre-vax	A/Germany/LRMC_0113/2025_H3N2	61.06	interpolated		1	midpoint
flu-seqneut-2026-VIDRL-207_pre-vax	A/Hawaii/70/2019_H1N1	40.75	interpolated		1	midpoint
flu-seqneut-2026-VIDRL-207_pre-vax	A/Hawaii/ISC-1140/2025_H1N1	67.11	interpolated		1	midpoint
flu-seqneut-2026-VIDRL-207_pre-vax	A/Hessen/18/2026_H1N1	40	upper		1	midpoint
flu-seqneut-2026-VIDRL-207_pre-vax	A/Ireland/91576/2025_H3N2	40	upper		1	midpoint
flu-seqneut-2026-VIDRL-207_pre-vax	A/Kentucky/80/2025_H1N1	49.04	interpolated		1	midpoint
flu-seqneut-2026-VIDRL-207_pre-vax	A/Lisboa/216/2023_H3N2	46.05	interpolated		1	midpoint
flu-seqneut-2026-VIDRL-207_pre-vax	A/Luxembourg/LNS9132577/2026_H3N2	40	upper		1	midpoint
flu-seqneut-2026-VIDRL-207_pre-vax	A/Maine/25/2026_H1N1	49.75	interpolated		1	midpoint
flu-seqneut-2026-VIDRL-207_pre-vax	A/Malaysia/IMR/SARI/2406/2025_H3N2	112.2	interpolated		1	midpoint
flu-seqneut-2026-VIDRL-207_pre-vax	A/Massachusetts/18/2022_H3N2	40	upper		1	midpoint
flu-seqneut-2026-VIDRL-207_pre-vax	A/Massachusetts/ISC-1856/2025_H3N2	51.45	interpolated		1	midpoint
flu-seqneut-2026-VIDRL-207_pre-vax	A/Mauritius/26000203/2026_H1N1	44.51	interpolated		1	midpoint
flu-seqneut-2026-VIDRL-207_pre-vax	A/Michigan/8/2026_H3N2	41.61	interpolated		1	midpoint
flu-seqneut-2026-VIDRL-207_pre-vax	A/Michigan/UM-10068071276/2025_H3N2	81.46	interpolated		1	midpoint
flu-seqneut-2026-VIDRL-207_pre-vax	A/Michigan/UM-10068134090/2025_H3N2	66.63	interpolated		1	midpoint
flu-seqneut-2026-VIDRL-207_pre-vax	A/Michigan/UM-10068449788/2025_H3N2	40	upper		1	midpoint
flu-seqneut-2026-VIDRL-207_pre-vax	A/Michigan/UM-10068456988/2025_H3N2	40	upper		1	midpoint
flu-seqneut-2026-VIDRL-207_pre-vax	A/Michigan/UM-10068747355/2026_H3N2	59.64	interpolated		1	midpoint
flu-seqneut-2026-VIDRL-207_pre-vax	A/MinasGerais/410/2026_H1N1	43.73	interpolated		1	midpoint
flu-seqneut-2026-VIDRL-207_pre-vax	A/MinasGerais/671/2026_H1N1	40	upper		1	midpoint
flu-seqneut-2026-VIDRL-207_pre-vax	A/Mississippi/20/2026_H1N1	40	upper		1	midpoint
flu-seqneut-2026-VIDRL-207_pre-vax	A/Missouri/11/2025_cell_H1N1	45.31	interpolated		1	midpoint
flu-seqneut-2026-VIDRL-207_pre-vax	A/Missouri/11/2025_egg_H1N1	238.9	interpolated		1	midpoint
flu-seqneut-2026-VIDRL-207_pre-vax	A/Missouri/NIRC-AV-1003/2025_H3N2	63.2	interpolated		1	midpoint
flu-seqneut-2026-VIDRL-207_pre-vax	A/Montana/51/2025_H3N2	46.46	interpolated		1	midpoint
flu-seqneut-2026-VIDRL-207_pre-vax	A/NakhonPhanom/P495/2026_H3N2	40	upper		1	midpoint
flu-seqneut-2026-VIDRL-207_pre-vax	A/Navarra/260009/2025_H3N2	43.5	interpolated		1	midpoint
flu-seqneut-2026-VIDRL-207_pre-vax	A/Nebraska/34/2026_H1N1	55.62	interpolated		1	midpoint
flu-seqneut-2026-VIDRL-207_pre-vax	A/Netherlands/10008/2026_H1N1	51.1	interpolated		1	midpoint
flu-seqneut-2026-VIDRL-207_pre-vax	A/Netherlands/2398/2025_H1N1	40.08	interpolated		1	midpoint
flu-seqneut-2026-VIDRL-207_pre-vax	A/Netherlands/543/2026_H1N1	40	upper		1	midpoint
flu-seqneut-2026-VIDRL-207_pre-vax	A/Netherlands/864/2026_H1N1	47.37	interpolated		1	midpoint
flu-seqneut-2026-VIDRL-207_pre-vax	A/Netherlands/888/2026_H3N2	40	upper		1	midpoint
flu-seqneut-2026-VIDRL-207_pre-vax	A/Netherlands/968/2026_H3N2	86.58	interpolated		1	midpoint
flu-seqneut-2026-VIDRL-207_pre-vax	A/NewBrunswick/NBPHLFLUA10B-MM00057R/2026_H1N1	40	upper		1	midpoint
flu-seqneut-2026-VIDRL-207_pre-vax	A/NewYork/NIRC-IS-1086/2026_H3N2	62.35	interpolated		1	midpoint
flu-seqneut-2026-VIDRL-207_pre-vax	A/NordrheinWestfalen/54/2026_H3N2	41.36	interpolated		1	midpoint
flu-seqneut-2026-VIDRL-207_pre-vax	A/NordrheinWestfalen/96/2026_H1N1	43.04	interpolated		1	midpoint
flu-seqneut-2026-VIDRL-207_pre-vax	A/Norway/9556/2025_H1N1	49.28	interpolated		1	midpoint
flu-seqneut-2026-VIDRL-207_pre-vax	A/NovaScotia/25-365-06099/2025_H3N2	40.7	interpolated		1	midpoint
flu-seqneut-2026-VIDRL-207_pre-vax	A/Ohio/259/2024_H1N1	54.42	interpolated		1	midpoint
flu-seqneut-2026-VIDRL-207_pre-vax	A/Ontario/PHL202550193/2025_H3N2	54.44	interpolated		1	midpoint
flu-seqneut-2026-VIDRL-207_pre-vax	A/Oregon/81/2025_H3N2	50.41	interpolated		1	midpoint
flu-seqneut-2026-VIDRL-207_pre-vax	A/PaisVasco/70369726/2026_H1N1	41.78	interpolated		1	midpoint
flu-seqneut-2026-VIDRL-207_pre-vax	A/Parana/416133590/2026_H3N2	40	upper		1	midpoint
flu-seqneut-2026-VIDRL-207_pre-vax	A/Peru/ANC-INS-062/2026_H3N2	40	upper		1	midpoint
flu-seqneut-2026-VIDRL-207_pre-vax	A/Rhode_Island/11/2026_H1N1	40	upper		1	midpoint
flu-seqneut-2026-VIDRL-207_pre-vax	A/RiodeJaneiro/331/2026_H3N2	59.57	interpolated		1	midpoint
flu-seqneut-2026-VIDRL-207_pre-vax	A/Romania/612042/2026_H3N2	42.95	interpolated		1	midpoint
flu-seqneut-2026-VIDRL-207_pre-vax	A/SantaCatarina/508/2026_H3N2	40	upper		1	midpoint
flu-seqneut-2026-VIDRL-207_pre-vax	A/Saskatchewan/SKFLU477299/2025_H3N2	57.06	interpolated		1	midpoint
flu-seqneut-2026-VIDRL-207_pre-vax	A/Saskatchewan/SKFLU477727/2025_H3N2	68.64	interpolated		1	midpoint
flu-seqneut-2026-VIDRL-207_pre-vax	A/Saskatchewan/SKFLU490586/2026_H1N1	61.85	interpolated		1	midpoint
flu-seqneut-2026-VIDRL-207_pre-vax	A/Singapore/GP20238/2024_H3N2	96.4	interpolated		1	midpoint
flu-seqneut-2026-VIDRL-207_pre-vax	A/Singapore/KK2768/2025_H1N1	49.55	interpolated		1	midpoint
flu-seqneut-2026-VIDRL-207_pre-vax	A/Singapore/MOH0547/2024_H1N1	60.25	interpolated		1	midpoint
flu-seqneut-2026-VIDRL-207_pre-vax	A/Singapore/NTF0577/2025_H3N2	64.68	interpolated		1	midpoint
flu-seqneut-2026-VIDRL-207_pre-vax	A/Singapore/SAR8915/2025_H3N2	51.34	interpolated		1	midpoint
flu-seqneut-2026-VIDRL-207_pre-vax	A/SouthAfrica/NHLS-SU-CERI-C075557/2026_H1N1	54.09	interpolated		1	midpoint
flu-seqneut-2026-VIDRL-207_pre-vax	A/SouthAfrica/NICD-R01647/2026_H1N1	41.53	interpolated		1	midpoint
flu-seqneut-2026-VIDRL-207_pre-vax	A/SouthAfrica/NICD-R01668/2026_H1N1	47.2	interpolated		1	midpoint
flu-seqneut-2026-VIDRL-207_pre-vax	A/SouthAfrica/PATH-CERI-C073358/2025_H1N1	40	upper		1	midpoint
flu-seqneut-2026-VIDRL-207_pre-vax	A/SouthAfrica/PATH-CERI-C073366/2025_H1N1	60.4	interpolated		1	midpoint
flu-seqneut-2026-VIDRL-207_pre-vax	A/SouthAfrica/PATH-CERI-C075119/2026_H1N1	47.95	interpolated		1	midpoint
flu-seqneut-2026-VIDRL-207_pre-vax	A/SouthAustralia/2605715552/2026_H3N2	40	upper		1	midpoint
flu-seqneut-2026-VIDRL-207_pre-vax	A/SouthCarolina/USAFSAM-17046/2026_H3N2	54.23	interpolated		1	midpoint
flu-seqneut-2026-VIDRL-207_pre-vax	A/South_Australia/2523812314/2025_H3N2	49.6	interpolated		1	midpoint
flu-seqneut-2026-VIDRL-207_pre-vax	A/South_Australia/2527213276/2025_H3N2	41.42	interpolated		1	midpoint
flu-seqneut-2026-VIDRL-207_pre-vax	A/StPetersburg/RII-25-2042S/2025_H3N2	40	upper		1	midpoint
flu-seqneut-2026-VIDRL-207_pre-vax	A/StPetersburg/RII-25-2321S/2025_H3N2	40.55	interpolated		1	midpoint
flu-seqneut-2026-VIDRL-207_pre-vax	A/StPetersburg/RII-25-2506S/2026_H3N2	40.68	interpolated		1	midpoint
flu-seqneut-2026-VIDRL-207_pre-vax	A/StPetersburg/RII-25-2600S/2026_H3N2	93.81	interpolated		1	midpoint
flu-seqneut-2026-VIDRL-207_pre-vax	A/Switzerland/UN-SNRCI-HUG-053/2025_H1N1	50.07	interpolated		1	midpoint
flu-seqneut-2026-VIDRL-207_pre-vax	A/Sydney/1359/2024_H3N2	40	upper		1	midpoint
flu-seqneut-2026-VIDRL-207_pre-vax	A/Sydney/50/2026_H1N1	40	upper		1	midpoint
flu-seqneut-2026-VIDRL-207_pre-vax	A/Texas/29/2026_H1N1	51.61	interpolated		1	midpoint
flu-seqneut-2026-VIDRL-207_pre-vax	A/Thailand/8/2022_H3N2	40	upper		1	midpoint
flu-seqneut-2026-VIDRL-207_pre-vax	A/Thuringen/16/2026_H3N2	41.84	interpolated		1	midpoint
flu-seqneut-2026-VIDRL-207_pre-vax	A/Thuringen/39/2026_H3N2	40	upper		1	midpoint
flu-seqneut-2026-VIDRL-207_pre-vax	A/Tokyo/EIS11-277/2024_H1N1	75.36	interpolated		1	midpoint
flu-seqneut-2026-VIDRL-207_pre-vax	A/Trieste/257/2025_H3N2	40	upper		1	midpoint
flu-seqneut-2026-VIDRL-207_pre-vax	A/Trieste/380/2026_H3N2	66.67	interpolated		1	midpoint
flu-seqneut-2026-VIDRL-207_pre-vax	A/Ukraine/5214/2026_H1N1	82.52	interpolated		1	midpoint
flu-seqneut-2026-VIDRL-207_pre-vax	A/Uppsala/SE26-01293/2026_H1N1	40	upper		1	midpoint
flu-seqneut-2026-VIDRL-207_pre-vax	A/Valencia/VAHNSI_09_02564/2025_H1N1	40	upper		1	midpoint
flu-seqneut-2026-VIDRL-207_pre-vax	A/Victoria/2948/2025_H3N2	54.61	interpolated		1	midpoint
flu-seqneut-2026-VIDRL-207_pre-vax	A/Victoria/4897/2022_IVR-238_H1N1	92.27	interpolated		1	midpoint
flu-seqneut-2026-VIDRL-207_pre-vax	A/Vietnam/F7324/2024_H3N2	44.39	interpolated		1	midpoint
flu-seqneut-2026-VIDRL-207_pre-vax	A/Vietnam/PF125413/2025_H1N1	65.35	interpolated		1	midpoint
flu-seqneut-2026-VIDRL-207_pre-vax	A/Vietnam/PF126009/2026_H1N1	43.79	interpolated		1	midpoint
flu-seqneut-2026-VIDRL-207_pre-vax	A/Virginia/82/2025_H1N1	42.56	interpolated		1	midpoint
flu-seqneut-2026-VIDRL-207_pre-vax	A/Wisconsin/588/2019_H1N1	48.69	interpolated		1	midpoint
flu-seqneut-2026-VIDRL-207_pre-vax	A/Wisconsin/67/2022_H1N1	46.87	interpolated		1	midpoint
flu-seqneut-2026-VIDRL-207_pre-vax	A/Zacapa/FLU-012/2025_H1N1	40	upper		1	midpoint
flu-seqneut-2026-VIDRL-207_pre-vax	A/Zambia/6-NIC-014/2026_H1N1	46.46	interpolated		1	midpoint
flu-seqneut-2026-VIDRL-207_pre-vax	A/Zambia/7-NIC-313/2026_H1N1	46.88	interpolated		1	midpoint
flu-seqneut-2026-VIDRL-208_post-vax	A/Andalucia/PMC-00977/2025_H1N1	4627	interpolated		1	midpoint
flu-seqneut-2026-VIDRL-208_post-vax	A/Andalucia/PMC-01217/2025_H1N1	4416	interpolated		1	midpoint
flu-seqneut-2026-VIDRL-208_post-vax	A/Andalucia/PMC-01495/2025_H1N1	3266	interpolated		1	midpoint
flu-seqneut-2026-VIDRL-208_post-vax	A/Arizona/40/2026_H1N1	4444	interpolated		1	midpoint
flu-seqneut-2026-VIDRL-208_post-vax	A/Astrakhan/RII-MH273373S/2025_H3N2	1029	interpolated		1	midpoint
flu-seqneut-2026-VIDRL-208_post-vax	A/Asturias/232590913/2025_H1N1	3991	interpolated		1	midpoint
flu-seqneut-2026-VIDRL-208_post-vax	A/Badajoz/18738342/2026_H3N2	711.1	interpolated		1	midpoint
flu-seqneut-2026-VIDRL-208_post-vax	A/Badajoz/18811358/2026_H3N2	777.2	interpolated		1	midpoint
flu-seqneut-2026-VIDRL-208_post-vax	A/Badajoz/18813527/2026_H3N2	677.5	interpolated		1	midpoint
flu-seqneut-2026-VIDRL-208_post-vax	A/Bangkok/P2390/2025_H3N2	739.6	interpolated		1	midpoint
flu-seqneut-2026-VIDRL-208_post-vax	A/Bangkok/P2391/2025_H3N2	406.6	interpolated		1	midpoint
flu-seqneut-2026-VIDRL-208_post-vax	A/Blaenavon/6687/2026_H3N2	114.1	interpolated		1	midpoint
flu-seqneut-2026-VIDRL-208_post-vax	A/Bolivia/OR5702/2025_H3N2	451.3	interpolated		1	midpoint
flu-seqneut-2026-VIDRL-208_post-vax	A/BritishColumbia/RV00022-26/2025_H1N1	5190	interpolated		1	midpoint
flu-seqneut-2026-VIDRL-208_post-vax	A/BritishColumbia/RV00279-26/2025_H3N2	536	interpolated		1	midpoint
flu-seqneut-2026-VIDRL-208_post-vax	A/BritishColumbia/RV01350-26/2026_H1N1	4342	interpolated		1	midpoint
flu-seqneut-2026-VIDRL-208_post-vax	A/BritishColumbia/RV05508-25/2025_H1N1	2544	interpolated		1	midpoint
flu-seqneut-2026-VIDRL-208_post-vax	A/California/GKISBBBH79910/2026_H3N2	689.2	interpolated		1	midpoint
flu-seqneut-2026-VIDRL-208_post-vax	A/California/NIRC-IS-1019/2026_H1N1	2945	interpolated		1	midpoint
flu-seqneut-2026-VIDRL-208_post-vax	A/California/NIRC-IS-1059/2026_H3N2	405.8	interpolated		1	midpoint
flu-seqneut-2026-VIDRL-208_post-vax	A/California/NIRC-IS-1067/2026_H3N2	902.8	interpolated		1	midpoint
flu-seqneut-2026-VIDRL-208_post-vax	A/California/NIRC-IS-1356/2025_H1N1	3252	interpolated		1	midpoint
flu-seqneut-2026-VIDRL-208_post-vax	A/Castellon/VAHNSI_02_02400/2025_H3N2	678.2	interpolated		1	midpoint
flu-seqneut-2026-VIDRL-208_post-vax	A/Colombia/1851/2024_H3N2	1393	interpolated		1	midpoint
flu-seqneut-2026-VIDRL-208_post-vax	A/Colorado/218/2024_H1N1	5238	interpolated		1	midpoint
flu-seqneut-2026-VIDRL-208_post-vax	A/Connecticut/5/2026_H3N2	707.6	interpolated		1	midpoint
flu-seqneut-2026-VIDRL-208_post-vax	A/Croatia/10136RV/2023_H3N2	3301	interpolated		1	midpoint
flu-seqneut-2026-VIDRL-208_post-vax	A/Darwin/1415/2025_H3N2	503.2	interpolated		1	midpoint
flu-seqneut-2026-VIDRL-208_post-vax	A/Darwin/1454/2025_H3N2	1571	interpolated		1	midpoint
flu-seqneut-2026-VIDRL-208_post-vax	A/Denmark/3940/2025_H3N2	870.8	interpolated		1	midpoint
flu-seqneut-2026-VIDRL-208_post-vax	A/Denmark/4547/2025_H1N1	4801	interpolated		1	midpoint
flu-seqneut-2026-VIDRL-208_post-vax	A/Denmark/4774/2025_H1N1	1959	interpolated		1	midpoint
flu-seqneut-2026-VIDRL-208_post-vax	A/District_Of_Columbia/27/2023_H3N2	1908	interpolated		1	midpoint
flu-seqneut-2026-VIDRL-208_post-vax	A/Distrito_Federal/250106000728/2025_H3N2	808.1	interpolated		1	midpoint
flu-seqneut-2026-VIDRL-208_post-vax	A/England/1893256/2026_H1N1	4894	interpolated		1	midpoint
flu-seqneut-2026-VIDRL-208_post-vax	A/Florida/ISC-1069/2026_H3N2	1219	interpolated		1	midpoint
flu-seqneut-2026-VIDRL-208_post-vax	A/France/ARA-HCL025195259501/2025_H1N1	4658	interpolated		1	midpoint
flu-seqneut-2026-VIDRL-208_post-vax	A/France/ARA-HCL026031894402/2026_H3N2	1444	interpolated		1	midpoint
flu-seqneut-2026-VIDRL-208_post-vax	A/France/GES-IPP00659/2026_H1N1	4702	interpolated		1	midpoint
flu-seqneut-2026-VIDRL-208_post-vax	A/France/GES-IPP01077/2026_H3N2	271.2	interpolated		1	midpoint
flu-seqneut-2026-VIDRL-208_post-vax	A/France/HDF-IPP01550/2026_H3N2	549.5	interpolated		1	midpoint
flu-seqneut-2026-VIDRL-208_post-vax	A/France/HDF-RELAB-IPP00300/2026_H3N2	613.2	interpolated		1	midpoint
flu-seqneut-2026-VIDRL-208_post-vax	A/France/HDF-RELAB-IPP00303/2026_H3N2	441.8	interpolated		1	midpoint
flu-seqneut-2026-VIDRL-208_post-vax	A/France/HDF-RELAB-IPP07969/2025_H1N1	2644	interpolated		1	midpoint
flu-seqneut-2026-VIDRL-208_post-vax	A/France/NAQ-HCL026010957001/2026_H3N2	469	interpolated		1	midpoint
flu-seqneut-2026-VIDRL-208_post-vax	A/France/NAQ-HCL026046169102/2025_H1N1	4714	interpolated		1	midpoint
flu-seqneut-2026-VIDRL-208_post-vax	A/France/OCC-HCL026013263701/2026_H3N2	608	interpolated		1	midpoint
flu-seqneut-2026-VIDRL-208_post-vax	A/France/PAC-RELAB-HCL026021993801/2026_H3N2	840.6	interpolated		1	midpoint
flu-seqneut-2026-VIDRL-208_post-vax	A/Galicia/GA-CHUAC-451/2025_H3N2	1134	interpolated		1	midpoint
flu-seqneut-2026-VIDRL-208_post-vax	A/Galicia/GA-CHUAC-612/2025_H1N1	1.056e+04	interpolated		1	midpoint
flu-seqneut-2026-VIDRL-208_post-vax	A/Germany/LRMC_0104/2025_H3N2	685.8	interpolated		1	midpoint
flu-seqneut-2026-VIDRL-208_post-vax	A/Germany/LRMC_0113/2025_H3N2	423.9	interpolated		1	midpoint
flu-seqneut-2026-VIDRL-208_post-vax	A/Hawaii/70/2019_H1N1	1071	interpolated		1	midpoint
flu-seqneut-2026-VIDRL-208_post-vax	A/Hawaii/ISC-1140/2025_H1N1	3842	interpolated		1	midpoint
flu-seqneut-2026-VIDRL-208_post-vax	A/Hessen/18/2026_H1N1	4879	interpolated		1	midpoint
flu-seqneut-2026-VIDRL-208_post-vax	A/Ireland/91576/2025_H3N2	642.4	interpolated		1	midpoint
flu-seqneut-2026-VIDRL-208_post-vax	A/Kentucky/80/2025_H1N1	3080	interpolated		1	midpoint
flu-seqneut-2026-VIDRL-208_post-vax	A/Lisboa/216/2023_H3N2	1565	interpolated		1	midpoint
flu-seqneut-2026-VIDRL-208_post-vax	A/Luxembourg/LNS9132577/2026_H3N2	976.1	interpolated		1	midpoint
flu-seqneut-2026-VIDRL-208_post-vax	A/Maine/25/2026_H1N1	4916	interpolated		1	midpoint
flu-seqneut-2026-VIDRL-208_post-vax	A/Malaysia/IMR/SARI/2406/2025_H3N2	307.9	interpolated		1	midpoint
flu-seqneut-2026-VIDRL-208_post-vax	A/Massachusetts/18/2022_H3N2	800.9	interpolated		1	midpoint
flu-seqneut-2026-VIDRL-208_post-vax	A/Massachusetts/ISC-1856/2025_H3N2	609.9	interpolated		1	midpoint
flu-seqneut-2026-VIDRL-208_post-vax	A/Mauritius/26000203/2026_H1N1	4772	interpolated		1	midpoint
flu-seqneut-2026-VIDRL-208_post-vax	A/Michigan/8/2026_H3N2	633.6	interpolated		1	midpoint
flu-seqneut-2026-VIDRL-208_post-vax	A/Michigan/UM-10068071276/2025_H3N2	383.3	interpolated		1	midpoint
flu-seqneut-2026-VIDRL-208_post-vax	A/Michigan/UM-10068134090/2025_H3N2	630.7	interpolated		1	midpoint
flu-seqneut-2026-VIDRL-208_post-vax	A/Michigan/UM-10068449788/2025_H3N2	617	interpolated		1	midpoint
flu-seqneut-2026-VIDRL-208_post-vax	A/Michigan/UM-10068456988/2025_H3N2	316.2	interpolated		1	midpoint
flu-seqneut-2026-VIDRL-208_post-vax	A/Michigan/UM-10068747355/2026_H3N2	285.3	interpolated		1	midpoint
flu-seqneut-2026-VIDRL-208_post-vax	A/MinasGerais/410/2026_H1N1	3390	interpolated		1	midpoint
flu-seqneut-2026-VIDRL-208_post-vax	A/MinasGerais/671/2026_H1N1	3990	interpolated		1	midpoint
flu-seqneut-2026-VIDRL-208_post-vax	A/Mississippi/20/2026_H1N1	4661	interpolated		1	midpoint
flu-seqneut-2026-VIDRL-208_post-vax	A/Missouri/11/2025_cell_H1N1	4544	interpolated		1	midpoint
flu-seqneut-2026-VIDRL-208_post-vax	A/Missouri/11/2025_egg_H1N1	1.362e+04	lower		1	midpoint
flu-seqneut-2026-VIDRL-208_post-vax	A/Missouri/NIRC-AV-1003/2025_H3N2	485.3	interpolated		1	midpoint
flu-seqneut-2026-VIDRL-208_post-vax	A/Montana/51/2025_H3N2	505	interpolated		1	midpoint
flu-seqneut-2026-VIDRL-208_post-vax	A/NakhonPhanom/P495/2026_H3N2	402.1	interpolated		1	midpoint
flu-seqneut-2026-VIDRL-208_post-vax	A/Navarra/260009/2025_H3N2	640.6	interpolated		1	midpoint
flu-seqneut-2026-VIDRL-208_post-vax	A/Nebraska/34/2026_H1N1	4971	interpolated		1	midpoint
flu-seqneut-2026-VIDRL-208_post-vax	A/Netherlands/10008/2026_H1N1	3273	interpolated		1	midpoint
flu-seqneut-2026-VIDRL-208_post-vax	A/Netherlands/2398/2025_H1N1	2750	interpolated		1	midpoint
flu-seqneut-2026-VIDRL-208_post-vax	A/Netherlands/543/2026_H1N1	5698	interpolated		1	midpoint
flu-seqneut-2026-VIDRL-208_post-vax	A/Netherlands/864/2026_H1N1	4733	interpolated		1	midpoint
flu-seqneut-2026-VIDRL-208_post-vax	A/Netherlands/888/2026_H3N2	400.2	interpolated		1	midpoint
flu-seqneut-2026-VIDRL-208_post-vax	A/Netherlands/968/2026_H3N2	768	interpolated		1	midpoint
flu-seqneut-2026-VIDRL-208_post-vax	A/NewBrunswick/NBPHLFLUA10B-MM00057R/2026_H1N1	3108	interpolated		1	midpoint
flu-seqneut-2026-VIDRL-208_post-vax	A/NewYork/NIRC-IS-1086/2026_H3N2	789.8	interpolated		1	midpoint
flu-seqneut-2026-VIDRL-208_post-vax	A/NordrheinWestfalen/54/2026_H3N2	418.4	interpolated		1	midpoint
flu-seqneut-2026-VIDRL-208_post-vax	A/NordrheinWestfalen/96/2026_H1N1	3822	interpolated		1	midpoint
flu-seqneut-2026-VIDRL-208_post-vax	A/Norway/9556/2025_H1N1	1870	interpolated		1	midpoint
flu-seqneut-2026-VIDRL-208_post-vax	A/NovaScotia/25-365-06099/2025_H3N2	510.1	interpolated		1	midpoint
flu-seqneut-2026-VIDRL-208_post-vax	A/Ohio/259/2024_H1N1	3045	interpolated		1	midpoint
flu-seqneut-2026-VIDRL-208_post-vax	A/Ontario/PHL202550193/2025_H3N2	625.2	interpolated		1	midpoint
flu-seqneut-2026-VIDRL-208_post-vax	A/Oregon/81/2025_H3N2	522.7	interpolated		1	midpoint
flu-seqneut-2026-VIDRL-208_post-vax	A/PaisVasco/70369726/2026_H1N1	3890	interpolated		1	midpoint
flu-seqneut-2026-VIDRL-208_post-vax	A/Parana/416133590/2026_H3N2	217.6	interpolated		1	midpoint
flu-seqneut-2026-VIDRL-208_post-vax	A/Peru/ANC-INS-062/2026_H3N2	1224	interpolated		1	midpoint
flu-seqneut-2026-VIDRL-208_post-vax	A/Rhode_Island/11/2026_H1N1	3359	interpolated		1	midpoint
flu-seqneut-2026-VIDRL-208_post-vax	A/RiodeJaneiro/331/2026_H3N2	414.8	interpolated		1	midpoint
flu-seqneut-2026-VIDRL-208_post-vax	A/Romania/612042/2026_H3N2	852.3	interpolated		1	midpoint
flu-seqneut-2026-VIDRL-208_post-vax	A/SantaCatarina/508/2026_H3N2	579.6	interpolated		1	midpoint
flu-seqneut-2026-VIDRL-208_post-vax	A/Saskatchewan/SKFLU477299/2025_H3N2	601.8	interpolated		1	midpoint
flu-seqneut-2026-VIDRL-208_post-vax	A/Saskatchewan/SKFLU477727/2025_H3N2	512.8	interpolated		1	midpoint
flu-seqneut-2026-VIDRL-208_post-vax	A/Saskatchewan/SKFLU490586/2026_H1N1	3665	interpolated		1	midpoint
flu-seqneut-2026-VIDRL-208_post-vax	A/Singapore/GP20238/2024_H3N2	2067	interpolated		1	midpoint
flu-seqneut-2026-VIDRL-208_post-vax	A/Singapore/KK2768/2025_H1N1	2358	interpolated		1	midpoint
flu-seqneut-2026-VIDRL-208_post-vax	A/Singapore/MOH0547/2024_H1N1	7238	interpolated		1	midpoint
flu-seqneut-2026-VIDRL-208_post-vax	A/Singapore/NTF0577/2025_H3N2	779.9	interpolated		1	midpoint
flu-seqneut-2026-VIDRL-208_post-vax	A/Singapore/SAR8915/2025_H3N2	831.9	interpolated		1	midpoint
flu-seqneut-2026-VIDRL-208_post-vax	A/SouthAfrica/NHLS-SU-CERI-C075557/2026_H1N1	2924	interpolated		1	midpoint
flu-seqneut-2026-VIDRL-208_post-vax	A/SouthAfrica/NICD-R01647/2026_H1N1	4851	interpolated		1	midpoint
flu-seqneut-2026-VIDRL-208_post-vax	A/SouthAfrica/NICD-R01668/2026_H1N1	4580	interpolated		1	midpoint
flu-seqneut-2026-VIDRL-208_post-vax	A/SouthAfrica/PATH-CERI-C073358/2025_H1N1	3098	interpolated		1	midpoint
flu-seqneut-2026-VIDRL-208_post-vax	A/SouthAfrica/PATH-CERI-C073366/2025_H1N1	4426	interpolated		1	midpoint
flu-seqneut-2026-VIDRL-208_post-vax	A/SouthAfrica/PATH-CERI-C075119/2026_H1N1	3797	interpolated		1	midpoint
flu-seqneut-2026-VIDRL-208_post-vax	A/SouthAustralia/2605715552/2026_H3N2	363	interpolated		1	midpoint
flu-seqneut-2026-VIDRL-208_post-vax	A/SouthCarolina/USAFSAM-17046/2026_H3N2	523.2	interpolated		1	midpoint
flu-seqneut-2026-VIDRL-208_post-vax	A/South_Australia/2523812314/2025_H3N2	720.6	interpolated		1	midpoint
flu-seqneut-2026-VIDRL-208_post-vax	A/South_Australia/2527213276/2025_H3N2	557.4	interpolated		1	midpoint
flu-seqneut-2026-VIDRL-208_post-vax	A/StPetersburg/RII-25-2042S/2025_H3N2	461.8	interpolated		1	midpoint
flu-seqneut-2026-VIDRL-208_post-vax	A/StPetersburg/RII-25-2321S/2025_H3N2	510.1	interpolated		1	midpoint
flu-seqneut-2026-VIDRL-208_post-vax	A/StPetersburg/RII-25-2506S/2026_H3N2	421.6	interpolated		1	midpoint
flu-seqneut-2026-VIDRL-208_post-vax	A/StPetersburg/RII-25-2600S/2026_H3N2	525.8	interpolated		1	midpoint
flu-seqneut-2026-VIDRL-208_post-vax	A/Switzerland/UN-SNRCI-HUG-053/2025_H1N1	2142	interpolated		1	midpoint
flu-seqneut-2026-VIDRL-208_post-vax	A/Sydney/1359/2024_H3N2	1576	interpolated		1	midpoint
flu-seqneut-2026-VIDRL-208_post-vax	A/Sydney/50/2026_H1N1	1936	interpolated		1	midpoint
flu-seqneut-2026-VIDRL-208_post-vax	A/Texas/29/2026_H1N1	4913	interpolated		1	midpoint
flu-seqneut-2026-VIDRL-208_post-vax	A/Thailand/8/2022_H3N2	1794	interpolated		1	midpoint
flu-seqneut-2026-VIDRL-208_post-vax	A/Thuringen/16/2026_H3N2	637.6	interpolated		1	midpoint
flu-seqneut-2026-VIDRL-208_post-vax	A/Thuringen/39/2026_H3N2	306.2	interpolated		1	midpoint
flu-seqneut-2026-VIDRL-208_post-vax	A/Tokyo/EIS11-277/2024_H1N1	4849	interpolated		1	midpoint
flu-seqneut-2026-VIDRL-208_post-vax	A/Trieste/257/2025_H3N2	576.5	interpolated		1	midpoint
flu-seqneut-2026-VIDRL-208_post-vax	A/Trieste/380/2026_H3N2	250.1	interpolated		1	midpoint
flu-seqneut-2026-VIDRL-208_post-vax	A/Ukraine/5214/2026_H1N1	2928	interpolated		1	midpoint
flu-seqneut-2026-VIDRL-208_post-vax	A/Uppsala/SE26-01293/2026_H1N1	3411	interpolated		1	midpoint
flu-seqneut-2026-VIDRL-208_post-vax	A/Valencia/VAHNSI_09_02564/2025_H1N1	4162	interpolated		1	midpoint
flu-seqneut-2026-VIDRL-208_post-vax	A/Victoria/2948/2025_H3N2	515	interpolated		1	midpoint
flu-seqneut-2026-VIDRL-208_post-vax	A/Victoria/4897/2022_IVR-238_H1N1	1.35e+04	interpolated		1	midpoint
flu-seqneut-2026-VIDRL-208_post-vax	A/Vietnam/F7324/2024_H3N2	1514	interpolated		1	midpoint
flu-seqneut-2026-VIDRL-208_post-vax	A/Vietnam/PF125413/2025_H1N1	1814	interpolated		1	midpoint
flu-seqneut-2026-VIDRL-208_post-vax	A/Vietnam/PF126009/2026_H1N1	2514	interpolated		1	midpoint
flu-seqneut-2026-VIDRL-208_post-vax	A/Virginia/82/2025_H1N1	5204	interpolated		1	midpoint
flu-seqneut-2026-VIDRL-208_post-vax	A/Wisconsin/588/2019_H1N1	4884	interpolated		1	midpoint
flu-seqneut-2026-VIDRL-208_post-vax	A/Wisconsin/67/2022_H1N1	5397	interpolated		1	midpoint
flu-seqneut-2026-VIDRL-208_post-vax	A/Zacapa/FLU-012/2025_H1N1	4601	interpolated		1	midpoint
flu-seqneut-2026-VIDRL-208_post-vax	A/Zambia/6-NIC-014/2026_H1N1	4302	interpolated		1	midpoint
flu-seqneut-2026-VIDRL-208_post-vax	A/Zambia/7-NIC-313/2026_H1N1	4024	interpolated		1	midpoint
flu-seqneut-2026-VIDRL-208_pre-vax	A/Andalucia/PMC-00977/2025_H1N1	2523	interpolated		1	midpoint
flu-seqneut-2026-VIDRL-208_pre-vax	A/Andalucia/PMC-01217/2025_H1N1	2621	interpolated		1	midpoint
flu-seqneut-2026-VIDRL-208_pre-vax	A/Andalucia/PMC-01495/2025_H1N1	5163	interpolated		1	midpoint
flu-seqneut-2026-VIDRL-208_pre-vax	A/Arizona/40/2026_H1N1	2678	interpolated		1	midpoint
flu-seqneut-2026-VIDRL-208_pre-vax	A/Astrakhan/RII-MH273373S/2025_H3N2	373.1	interpolated		1	midpoint
flu-seqneut-2026-VIDRL-208_pre-vax	A/Asturias/232590913/2025_H1N1	2665	interpolated		1	midpoint
flu-seqneut-2026-VIDRL-208_pre-vax	A/Badajoz/18738342/2026_H3N2	104.9	interpolated		1	midpoint
flu-seqneut-2026-VIDRL-208_pre-vax	A/Badajoz/18811358/2026_H3N2	450.1	interpolated		1	midpoint
flu-seqneut-2026-VIDRL-208_pre-vax	A/Badajoz/18813527/2026_H3N2	443.6	interpolated		1	midpoint
flu-seqneut-2026-VIDRL-208_pre-vax	A/Bangkok/P2390/2025_H3N2	107.9	interpolated		1	midpoint
flu-seqneut-2026-VIDRL-208_pre-vax	A/Bangkok/P2391/2025_H3N2	541.5	interpolated		1	midpoint
flu-seqneut-2026-VIDRL-208_pre-vax	A/Blaenavon/6687/2026_H3N2	40	upper		1	midpoint
flu-seqneut-2026-VIDRL-208_pre-vax	A/Bolivia/OR5702/2025_H3N2	166.5	interpolated		1	midpoint
flu-seqneut-2026-VIDRL-208_pre-vax	A/BritishColumbia/RV00022-26/2025_H1N1	2584	interpolated		1	midpoint
flu-seqneut-2026-VIDRL-208_pre-vax	A/BritishColumbia/RV00279-26/2025_H3N2	190.2	interpolated		1	midpoint
flu-seqneut-2026-VIDRL-208_pre-vax	A/BritishColumbia/RV01350-26/2026_H1N1	2723	interpolated		1	midpoint
flu-seqneut-2026-VIDRL-208_pre-vax	A/BritishColumbia/RV05508-25/2025_H1N1	1812	interpolated		1	midpoint
flu-seqneut-2026-VIDRL-208_pre-vax	A/California/GKISBBBH79910/2026_H3N2	344.6	interpolated		1	midpoint
flu-seqneut-2026-VIDRL-208_pre-vax	A/California/NIRC-IS-1019/2026_H1N1	2479	interpolated		1	midpoint
flu-seqneut-2026-VIDRL-208_pre-vax	A/California/NIRC-IS-1059/2026_H3N2	101	interpolated		1	midpoint
flu-seqneut-2026-VIDRL-208_pre-vax	A/California/NIRC-IS-1067/2026_H3N2	338.1	interpolated		1	midpoint
flu-seqneut-2026-VIDRL-208_pre-vax	A/California/NIRC-IS-1356/2025_H1N1	2622	interpolated		1	midpoint
flu-seqneut-2026-VIDRL-208_pre-vax	A/Castellon/VAHNSI_02_02400/2025_H3N2	202.6	interpolated		1	midpoint
flu-seqneut-2026-VIDRL-208_pre-vax	A/Colombia/1851/2024_H3N2	282.1	interpolated		1	midpoint
flu-seqneut-2026-VIDRL-208_pre-vax	A/Colorado/218/2024_H1N1	2614	interpolated		1	midpoint
flu-seqneut-2026-VIDRL-208_pre-vax	A/Connecticut/5/2026_H3N2	198.8	interpolated		1	midpoint
flu-seqneut-2026-VIDRL-208_pre-vax	A/Croatia/10136RV/2023_H3N2	774.2	interpolated		1	midpoint
flu-seqneut-2026-VIDRL-208_pre-vax	A/Darwin/1415/2025_H3N2	94.15	interpolated		1	midpoint
flu-seqneut-2026-VIDRL-208_pre-vax	A/Darwin/1454/2025_H3N2	108.1	interpolated		1	midpoint
flu-seqneut-2026-VIDRL-208_pre-vax	A/Denmark/3940/2025_H3N2	100.1	interpolated		1	midpoint
flu-seqneut-2026-VIDRL-208_pre-vax	A/Denmark/4547/2025_H1N1	2615	interpolated		1	midpoint
flu-seqneut-2026-VIDRL-208_pre-vax	A/Denmark/4774/2025_H1N1	1854	interpolated		1	midpoint
flu-seqneut-2026-VIDRL-208_pre-vax	A/District_Of_Columbia/27/2023_H3N2	296.7	interpolated		1	midpoint
flu-seqneut-2026-VIDRL-208_pre-vax	A/Distrito_Federal/250106000728/2025_H3N2	223.6	interpolated		1	midpoint
flu-seqneut-2026-VIDRL-208_pre-vax	A/England/1893256/2026_H1N1	2727	interpolated		1	midpoint
flu-seqneut-2026-VIDRL-208_pre-vax	A/Florida/ISC-1069/2026_H3N2	243.9	interpolated		1	midpoint
flu-seqneut-2026-VIDRL-208_pre-vax	A/France/ARA-HCL025195259501/2025_H1N1	2682	interpolated		1	midpoint
flu-seqneut-2026-VIDRL-208_pre-vax	A/France/ARA-HCL026031894402/2026_H3N2	204.9	interpolated		1	midpoint
flu-seqneut-2026-VIDRL-208_pre-vax	A/France/GES-IPP00659/2026_H1N1	2757	interpolated		1	midpoint
flu-seqneut-2026-VIDRL-208_pre-vax	A/France/GES-IPP01077/2026_H3N2	87.65	interpolated		1	midpoint
flu-seqneut-2026-VIDRL-208_pre-vax	A/France/HDF-IPP01550/2026_H3N2	241.7	interpolated		1	midpoint
flu-seqneut-2026-VIDRL-208_pre-vax	A/France/HDF-RELAB-IPP00300/2026_H3N2	99.92	interpolated		1	midpoint
flu-seqneut-2026-VIDRL-208_pre-vax	A/France/HDF-RELAB-IPP00303/2026_H3N2	100.1	interpolated		1	midpoint
flu-seqneut-2026-VIDRL-208_pre-vax	A/France/HDF-RELAB-IPP07969/2025_H1N1	1567	interpolated		1	midpoint
flu-seqneut-2026-VIDRL-208_pre-vax	A/France/NAQ-HCL026010957001/2026_H3N2	120.5	interpolated		1	midpoint
flu-seqneut-2026-VIDRL-208_pre-vax	A/France/NAQ-HCL026046169102/2025_H1N1	2622	interpolated		1	midpoint
flu-seqneut-2026-VIDRL-208_pre-vax	A/France/OCC-HCL026013263701/2026_H3N2	627.2	interpolated		1	midpoint
flu-seqneut-2026-VIDRL-208_pre-vax	A/France/PAC-RELAB-HCL026021993801/2026_H3N2	262.4	interpolated		1	midpoint
flu-seqneut-2026-VIDRL-208_pre-vax	A/Galicia/GA-CHUAC-451/2025_H3N2	210.6	interpolated		1	midpoint
flu-seqneut-2026-VIDRL-208_pre-vax	A/Galicia/GA-CHUAC-612/2025_H1N1	3051	interpolated		1	midpoint
flu-seqneut-2026-VIDRL-208_pre-vax	A/Germany/LRMC_0104/2025_H3N2	166.5	interpolated		1	midpoint
flu-seqneut-2026-VIDRL-208_pre-vax	A/Germany/LRMC_0113/2025_H3N2	231.3	interpolated		1	midpoint
flu-seqneut-2026-VIDRL-208_pre-vax	A/Hawaii/70/2019_H1N1	927.4	interpolated		1	midpoint
flu-seqneut-2026-VIDRL-208_pre-vax	A/Hawaii/ISC-1140/2025_H1N1	2783	interpolated		1	midpoint
flu-seqneut-2026-VIDRL-208_pre-vax	A/Hessen/18/2026_H1N1	3071	interpolated		1	midpoint
flu-seqneut-2026-VIDRL-208_pre-vax	A/Ireland/91576/2025_H3N2	99.96	interpolated		1	midpoint
flu-seqneut-2026-VIDRL-208_pre-vax	A/Kentucky/80/2025_H1N1	1816	interpolated		1	midpoint
flu-seqneut-2026-VIDRL-208_pre-vax	A/Lisboa/216/2023_H3N2	496.2	interpolated		1	midpoint
flu-seqneut-2026-VIDRL-208_pre-vax	A/Luxembourg/LNS9132577/2026_H3N2	251.2	interpolated		1	midpoint
flu-seqneut-2026-VIDRL-208_pre-vax	A/Maine/25/2026_H1N1	2823	interpolated		1	midpoint
flu-seqneut-2026-VIDRL-208_pre-vax	A/Malaysia/IMR/SARI/2406/2025_H3N2	160.5	interpolated		1	midpoint
flu-seqneut-2026-VIDRL-208_pre-vax	A/Massachusetts/18/2022_H3N2	309.9	interpolated		1	midpoint
flu-seqneut-2026-VIDRL-208_pre-vax	A/Massachusetts/ISC-1856/2025_H3N2	200.6	interpolated		1	midpoint
flu-seqneut-2026-VIDRL-208_pre-vax	A/Mauritius/26000203/2026_H1N1	2214	interpolated		1	midpoint
flu-seqneut-2026-VIDRL-208_pre-vax	A/Michigan/8/2026_H3N2	277.6	interpolated		1	midpoint
flu-seqneut-2026-VIDRL-208_pre-vax	A/Michigan/UM-10068071276/2025_H3N2	136.9	interpolated		1	midpoint
flu-seqneut-2026-VIDRL-208_pre-vax	A/Michigan/UM-10068134090/2025_H3N2	130.4	interpolated		1	midpoint
flu-seqneut-2026-VIDRL-208_pre-vax	A/Michigan/UM-10068456988/2025_H3N2	40	upper		1	midpoint
flu-seqneut-2026-VIDRL-208_pre-vax	A/Michigan/UM-10068747355/2026_H3N2	54.76	interpolated		1	midpoint
flu-seqneut-2026-VIDRL-208_pre-vax	A/MinasGerais/410/2026_H1N1	2712	interpolated		1	midpoint
flu-seqneut-2026-VIDRL-208_pre-vax	A/MinasGerais/671/2026_H1N1	2358	interpolated		1	midpoint
flu-seqneut-2026-VIDRL-208_pre-vax	A/Mississippi/20/2026_H1N1	2281	interpolated		1	midpoint
flu-seqneut-2026-VIDRL-208_pre-vax	A/Missouri/11/2025_cell_H1N1	1464	interpolated		1	midpoint
flu-seqneut-2026-VIDRL-208_pre-vax	A/Missouri/11/2025_egg_H1N1	1.362e+04	lower		1	midpoint
flu-seqneut-2026-VIDRL-208_pre-vax	A/Missouri/NIRC-AV-1003/2025_H3N2	96.7	interpolated		1	midpoint
flu-seqneut-2026-VIDRL-208_pre-vax	A/Montana/51/2025_H3N2	196.7	interpolated		1	midpoint
flu-seqneut-2026-VIDRL-208_pre-vax	A/NakhonPhanom/P495/2026_H3N2	120.9	interpolated		1	midpoint
flu-seqneut-2026-VIDRL-208_pre-vax	A/Navarra/260009/2025_H3N2	175.3	interpolated		1	midpoint
flu-seqneut-2026-VIDRL-208_pre-vax	A/Nebraska/34/2026_H1N1	2622	interpolated		1	midpoint
flu-seqneut-2026-VIDRL-208_pre-vax	A/Netherlands/10008/2026_H1N1	2574	interpolated		1	midpoint
flu-seqneut-2026-VIDRL-208_pre-vax	A/Netherlands/2398/2025_H1N1	1855	interpolated		1	midpoint
flu-seqneut-2026-VIDRL-208_pre-vax	A/Netherlands/543/2026_H1N1	2888	interpolated		1	midpoint
flu-seqneut-2026-VIDRL-208_pre-vax	A/Netherlands/864/2026_H1N1	2273	interpolated		1	midpoint
flu-seqneut-2026-VIDRL-208_pre-vax	A/Netherlands/888/2026_H3N2	67.65	interpolated		1	midpoint
flu-seqneut-2026-VIDRL-208_pre-vax	A/Netherlands/968/2026_H3N2	500.7	interpolated		1	midpoint
flu-seqneut-2026-VIDRL-208_pre-vax	A/NewBrunswick/NBPHLFLUA10B-MM00057R/2026_H1N1	2747	interpolated		1	midpoint
flu-seqneut-2026-VIDRL-208_pre-vax	A/NewYork/NIRC-IS-1086/2026_H3N2	100.7	interpolated		1	midpoint
flu-seqneut-2026-VIDRL-208_pre-vax	A/NordrheinWestfalen/54/2026_H3N2	96.61	interpolated		1	midpoint
flu-seqneut-2026-VIDRL-208_pre-vax	A/NordrheinWestfalen/96/2026_H1N1	2725	interpolated		1	midpoint
flu-seqneut-2026-VIDRL-208_pre-vax	A/Norway/9556/2025_H1N1	1170	interpolated		1	midpoint
flu-seqneut-2026-VIDRL-208_pre-vax	A/NovaScotia/25-365-06099/2025_H3N2	124.6	interpolated		1	midpoint
flu-seqneut-2026-VIDRL-208_pre-vax	A/Ohio/259/2024_H1N1	2399	interpolated		1	midpoint
flu-seqneut-2026-VIDRL-208_pre-vax	A/Ontario/PHL202550193/2025_H3N2	89.48	interpolated		1	midpoint
flu-seqneut-2026-VIDRL-208_pre-vax	A/Oregon/81/2025_H3N2	259.8	interpolated		1	midpoint
flu-seqneut-2026-VIDRL-208_pre-vax	A/PaisVasco/70369726/2026_H1N1	3494	interpolated		1	midpoint
flu-seqneut-2026-VIDRL-208_pre-vax	A/Parana/416133590/2026_H3N2	98.06	interpolated		1	midpoint
flu-seqneut-2026-VIDRL-208_pre-vax	A/Peru/ANC-INS-062/2026_H3N2	638.7	interpolated		1	midpoint
flu-seqneut-2026-VIDRL-208_pre-vax	A/Rhode_Island/11/2026_H1N1	2133	interpolated		1	midpoint
flu-seqneut-2026-VIDRL-208_pre-vax	A/RiodeJaneiro/331/2026_H3N2	142.4	interpolated		1	midpoint
flu-seqneut-2026-VIDRL-208_pre-vax	A/Romania/612042/2026_H3N2	121	interpolated		1	midpoint
flu-seqneut-2026-VIDRL-208_pre-vax	A/SantaCatarina/508/2026_H3N2	58.36	interpolated		1	midpoint
flu-seqneut-2026-VIDRL-208_pre-vax	A/Saskatchewan/SKFLU477299/2025_H3N2	103.6	interpolated		1	midpoint
flu-seqneut-2026-VIDRL-208_pre-vax	A/Saskatchewan/SKFLU477727/2025_H3N2	124.6	interpolated		1	midpoint
flu-seqneut-2026-VIDRL-208_pre-vax	A/Saskatchewan/SKFLU490586/2026_H1N1	3007	interpolated		1	midpoint
flu-seqneut-2026-VIDRL-208_pre-vax	A/Singapore/GP20238/2024_H3N2	613.5	interpolated		1	midpoint
flu-seqneut-2026-VIDRL-208_pre-vax	A/Singapore/KK2768/2025_H1N1	1257	interpolated		1	midpoint
flu-seqneut-2026-VIDRL-208_pre-vax	A/Singapore/MOH0547/2024_H1N1	2945	interpolated		1	midpoint
flu-seqneut-2026-VIDRL-208_pre-vax	A/Singapore/NTF0577/2025_H3N2	238.5	interpolated		1	midpoint
flu-seqneut-2026-VIDRL-208_pre-vax	A/Singapore/SAR8915/2025_H3N2	84.17	interpolated		1	midpoint
flu-seqneut-2026-VIDRL-208_pre-vax	A/SouthAfrica/NHLS-SU-CERI-C075557/2026_H1N1	3197	interpolated		1	midpoint
flu-seqneut-2026-VIDRL-208_pre-vax	A/SouthAfrica/NICD-R01647/2026_H1N1	2701	interpolated		1	midpoint
flu-seqneut-2026-VIDRL-208_pre-vax	A/SouthAfrica/NICD-R01668/2026_H1N1	2836	interpolated		1	midpoint
flu-seqneut-2026-VIDRL-208_pre-vax	A/SouthAfrica/PATH-CERI-C073358/2025_H1N1	3160	interpolated		1	midpoint
flu-seqneut-2026-VIDRL-208_pre-vax	A/SouthAfrica/PATH-CERI-C073366/2025_H1N1	3032	interpolated		1	midpoint
flu-seqneut-2026-VIDRL-208_pre-vax	A/SouthAfrica/PATH-CERI-C075119/2026_H1N1	3335	interpolated		1	midpoint
flu-seqneut-2026-VIDRL-208_pre-vax	A/SouthAustralia/2605715552/2026_H3N2	73.29	interpolated		1	midpoint
flu-seqneut-2026-VIDRL-208_pre-vax	A/SouthCarolina/USAFSAM-17046/2026_H3N2	233.5	interpolated		1	midpoint
flu-seqneut-2026-VIDRL-208_pre-vax	A/South_Australia/2523812314/2025_H3N2	123.3	interpolated		1	midpoint
flu-seqneut-2026-VIDRL-208_pre-vax	A/South_Australia/2527213276/2025_H3N2	256.6	interpolated		1	midpoint
flu-seqneut-2026-VIDRL-208_pre-vax	A/StPetersburg/RII-25-2042S/2025_H3N2	68.33	interpolated		1	midpoint
flu-seqneut-2026-VIDRL-208_pre-vax	A/StPetersburg/RII-25-2321S/2025_H3N2	88.08	interpolated		1	midpoint
flu-seqneut-2026-VIDRL-208_pre-vax	A/StPetersburg/RII-25-2506S/2026_H3N2	85.27	interpolated		1	midpoint
flu-seqneut-2026-VIDRL-208_pre-vax	A/StPetersburg/RII-25-2600S/2026_H3N2	95.85	interpolated		1	midpoint
flu-seqneut-2026-VIDRL-208_pre-vax	A/Switzerland/UN-SNRCI-HUG-053/2025_H1N1	1338	interpolated		1	midpoint
flu-seqneut-2026-VIDRL-208_pre-vax	A/Sydney/1359/2024_H3N2	553.4	interpolated		1	midpoint
flu-seqneut-2026-VIDRL-208_pre-vax	A/Sydney/50/2026_H1N1	1688	interpolated		1	midpoint
flu-seqneut-2026-VIDRL-208_pre-vax	A/Texas/29/2026_H1N1	2767	interpolated		1	midpoint
flu-seqneut-2026-VIDRL-208_pre-vax	A/Thailand/8/2022_H3N2	488.7	interpolated		1	midpoint
flu-seqneut-2026-VIDRL-208_pre-vax	A/Thuringen/16/2026_H3N2	124.5	interpolated		1	midpoint
flu-seqneut-2026-VIDRL-208_pre-vax	A/Thuringen/39/2026_H3N2	100.3	interpolated		1	midpoint
flu-seqneut-2026-VIDRL-208_pre-vax	A/Tokyo/EIS11-277/2024_H1N1	2607	interpolated		1	midpoint
flu-seqneut-2026-VIDRL-208_pre-vax	A/Trieste/257/2025_H3N2	43.24	interpolated		1	midpoint
flu-seqneut-2026-VIDRL-208_pre-vax	A/Trieste/380/2026_H3N2	177.7	interpolated		1	midpoint
flu-seqneut-2026-VIDRL-208_pre-vax	A/Ukraine/5214/2026_H1N1	5493	interpolated		1	midpoint
flu-seqneut-2026-VIDRL-208_pre-vax	A/Uppsala/SE26-01293/2026_H1N1	2502	interpolated		1	midpoint
flu-seqneut-2026-VIDRL-208_pre-vax	A/Valencia/VAHNSI_09_02564/2025_H1N1	2593	interpolated		1	midpoint
flu-seqneut-2026-VIDRL-208_pre-vax	A/Victoria/2948/2025_H3N2	119.9	interpolated		1	midpoint
flu-seqneut-2026-VIDRL-208_pre-vax	A/Victoria/4897/2022_IVR-238_H1N1	5133	interpolated		1	midpoint
flu-seqneut-2026-VIDRL-208_pre-vax	A/Vietnam/F7324/2024_H3N2	424.9	interpolated		1	midpoint
flu-seqneut-2026-VIDRL-208_pre-vax	A/Vietnam/PF125413/2025_H1N1	1576	interpolated		1	midpoint
flu-seqneut-2026-VIDRL-208_pre-vax	A/Vietnam/PF126009/2026_H1N1	1657	interpolated		1	midpoint
flu-seqneut-2026-VIDRL-208_pre-vax	A/Virginia/82/2025_H1N1	2893	interpolated		1	midpoint
flu-seqneut-2026-VIDRL-208_pre-vax	A/Wisconsin/588/2019_H1N1	2880	interpolated		1	midpoint
flu-seqneut-2026-VIDRL-208_pre-vax	A/Wisconsin/67/2022_H1N1	3859	interpolated		1	midpoint
flu-seqneut-2026-VIDRL-208_pre-vax	A/Zacapa/FLU-012/2025_H1N1	2924	interpolated		1	midpoint
flu-seqneut-2026-VIDRL-208_pre-vax	A/Zambia/6-NIC-014/2026_H1N1	2660	interpolated		1	midpoint
flu-seqneut-2026-VIDRL-208_pre-vax	A/Zambia/7-NIC-313/2026_H1N1	2554	interpolated		1	midpoint
flu-seqneut-2026-VIDRL-209_post-vax	A/Andalucia/PMC-00977/2025_H1N1	7895	interpolated		1	midpoint
flu-seqneut-2026-VIDRL-209_post-vax	A/Andalucia/PMC-01217/2025_H1N1	9868	interpolated		1	midpoint
flu-seqneut-2026-VIDRL-209_post-vax	A/Andalucia/PMC-01495/2025_H1N1	1.329e+04	interpolated		1	midpoint
flu-seqneut-2026-VIDRL-209_post-vax	A/Arizona/40/2026_H1N1	1.341e+04	interpolated		1	midpoint
flu-seqneut-2026-VIDRL-209_post-vax	A/Astrakhan/RII-MH273373S/2025_H3N2	1.362e+04	lower		1	midpoint
flu-seqneut-2026-VIDRL-209_post-vax	A/Asturias/232590913/2025_H1N1	9050	interpolated		1	midpoint
flu-seqneut-2026-VIDRL-209_post-vax	A/Badajoz/18738342/2026_H3N2	1.362e+04	lower		1	midpoint
flu-seqneut-2026-VIDRL-209_post-vax	A/Badajoz/18811358/2026_H3N2	1.362e+04	lower		1	midpoint
flu-seqneut-2026-VIDRL-209_post-vax	A/Badajoz/18813527/2026_H3N2	1.362e+04	lower		1	midpoint
flu-seqneut-2026-VIDRL-209_post-vax	A/Bangkok/P2390/2025_H3N2	1.362e+04	lower		1	midpoint
flu-seqneut-2026-VIDRL-209_post-vax	A/Bangkok/P2391/2025_H3N2	1.362e+04	lower		1	midpoint
flu-seqneut-2026-VIDRL-209_post-vax	A/Blaenavon/6687/2026_H3N2	5012	interpolated		1	midpoint
flu-seqneut-2026-VIDRL-209_post-vax	A/Bolivia/OR5702/2025_H3N2	7614	interpolated		1	midpoint
flu-seqneut-2026-VIDRL-209_post-vax	A/BritishColumbia/RV00022-26/2025_H1N1	3772	interpolated		1	midpoint
flu-seqneut-2026-VIDRL-209_post-vax	A/BritishColumbia/RV00279-26/2025_H3N2	1.362e+04	lower		1	midpoint
flu-seqneut-2026-VIDRL-209_post-vax	A/BritishColumbia/RV01350-26/2026_H1N1	4762	interpolated		1	midpoint
flu-seqneut-2026-VIDRL-209_post-vax	A/BritishColumbia/RV05508-25/2025_H1N1	3592	interpolated		1	midpoint
flu-seqneut-2026-VIDRL-209_post-vax	A/California/GKISBBBH79910/2026_H3N2	1.362e+04	lower		1	midpoint
flu-seqneut-2026-VIDRL-209_post-vax	A/California/NIRC-IS-1019/2026_H1N1	3345	interpolated		1	midpoint
flu-seqneut-2026-VIDRL-209_post-vax	A/California/NIRC-IS-1059/2026_H3N2	1.362e+04	lower		1	midpoint
flu-seqneut-2026-VIDRL-209_post-vax	A/California/NIRC-IS-1067/2026_H3N2	1.362e+04	lower		1	midpoint
flu-seqneut-2026-VIDRL-209_post-vax	A/California/NIRC-IS-1356/2025_H1N1	3431	interpolated		1	midpoint
flu-seqneut-2026-VIDRL-209_post-vax	A/Castellon/VAHNSI_02_02400/2025_H3N2	1.362e+04	lower		1	midpoint
flu-seqneut-2026-VIDRL-209_post-vax	A/Colombia/1851/2024_H3N2	1.182e+04	interpolated		1	midpoint
flu-seqneut-2026-VIDRL-209_post-vax	A/Colorado/218/2024_H1N1	1.013e+04	interpolated		1	midpoint
flu-seqneut-2026-VIDRL-209_post-vax	A/Connecticut/5/2026_H3N2	1.362e+04	lower		1	midpoint
flu-seqneut-2026-VIDRL-209_post-vax	A/Croatia/10136RV/2023_H3N2	1.362e+04	lower		1	midpoint
flu-seqneut-2026-VIDRL-209_post-vax	A/Darwin/1415/2025_H3N2	1.362e+04	lower		1	midpoint
flu-seqneut-2026-VIDRL-209_post-vax	A/Darwin/1454/2025_H3N2	1.362e+04	lower		1	midpoint
flu-seqneut-2026-VIDRL-209_post-vax	A/Denmark/3940/2025_H3N2	1.362e+04	lower		1	midpoint
flu-seqneut-2026-VIDRL-209_post-vax	A/Denmark/4547/2025_H1N1	9742	interpolated		1	midpoint
flu-seqneut-2026-VIDRL-209_post-vax	A/Denmark/4774/2025_H1N1	3193	interpolated		1	midpoint
flu-seqneut-2026-VIDRL-209_post-vax	A/District_Of_Columbia/27/2023_H3N2	1.107e+04	interpolated		1	midpoint
flu-seqneut-2026-VIDRL-209_post-vax	A/Distrito_Federal/250106000728/2025_H3N2	1.217e+04	interpolated		1	midpoint
flu-seqneut-2026-VIDRL-209_post-vax	A/England/1893256/2026_H1N1	8720	interpolated		1	midpoint
flu-seqneut-2026-VIDRL-209_post-vax	A/Florida/ISC-1069/2026_H3N2	1.362e+04	lower		1	midpoint
flu-seqneut-2026-VIDRL-209_post-vax	A/France/ARA-HCL025195259501/2025_H1N1	7948	interpolated		1	midpoint
flu-seqneut-2026-VIDRL-209_post-vax	A/France/ARA-HCL026031894402/2026_H3N2	1.362e+04	lower		1	midpoint
flu-seqneut-2026-VIDRL-209_post-vax	A/France/GES-IPP00659/2026_H1N1	1.071e+04	interpolated		1	midpoint
flu-seqneut-2026-VIDRL-209_post-vax	A/France/GES-IPP01077/2026_H3N2	1.362e+04	lower		1	midpoint
flu-seqneut-2026-VIDRL-209_post-vax	A/France/HDF-IPP01550/2026_H3N2	1.362e+04	lower		1	midpoint
flu-seqneut-2026-VIDRL-209_post-vax	A/France/HDF-RELAB-IPP00300/2026_H3N2	1.362e+04	lower		1	midpoint
flu-seqneut-2026-VIDRL-209_post-vax	A/France/HDF-RELAB-IPP00303/2026_H3N2	1.362e+04	lower		1	midpoint
flu-seqneut-2026-VIDRL-209_post-vax	A/France/HDF-RELAB-IPP07969/2025_H1N1	2980	interpolated		1	midpoint
flu-seqneut-2026-VIDRL-209_post-vax	A/France/NAQ-HCL026010957001/2026_H3N2	1.362e+04	lower		1	midpoint
flu-seqneut-2026-VIDRL-209_post-vax	A/France/NAQ-HCL026046169102/2025_H1N1	5986	interpolated		1	midpoint
flu-seqneut-2026-VIDRL-209_post-vax	A/France/OCC-HCL026013263701/2026_H3N2	1.362e+04	lower		1	midpoint
flu-seqneut-2026-VIDRL-209_post-vax	A/France/PAC-RELAB-HCL026021993801/2026_H3N2	1.362e+04	lower		1	midpoint
flu-seqneut-2026-VIDRL-209_post-vax	A/Galicia/GA-CHUAC-451/2025_H3N2	9352	interpolated		1	midpoint
flu-seqneut-2026-VIDRL-209_post-vax	A/Galicia/GA-CHUAC-612/2025_H1N1	1.14e+04	interpolated		1	midpoint
flu-seqneut-2026-VIDRL-209_post-vax	A/Germany/LRMC_0104/2025_H3N2	1.362e+04	lower		1	midpoint
flu-seqneut-2026-VIDRL-209_post-vax	A/Germany/LRMC_0113/2025_H3N2	1.362e+04	lower		1	midpoint
flu-seqneut-2026-VIDRL-209_post-vax	A/Hawaii/70/2019_H1N1	1850	interpolated		1	midpoint
flu-seqneut-2026-VIDRL-209_post-vax	A/Hawaii/ISC-1140/2025_H1N1	9529	interpolated		1	midpoint
flu-seqneut-2026-VIDRL-209_post-vax	A/Hessen/18/2026_H1N1	7246	interpolated		1	midpoint
flu-seqneut-2026-VIDRL-209_post-vax	A/Ireland/91576/2025_H3N2	1.362e+04	lower		1	midpoint
flu-seqneut-2026-VIDRL-209_post-vax	A/Kentucky/80/2025_H1N1	2702	interpolated		1	midpoint
flu-seqneut-2026-VIDRL-209_post-vax	A/Lisboa/216/2023_H3N2	1.362e+04	lower		1	midpoint
flu-seqneut-2026-VIDRL-209_post-vax	A/Luxembourg/LNS9132577/2026_H3N2	1.362e+04	lower		1	midpoint
flu-seqneut-2026-VIDRL-209_post-vax	A/Maine/25/2026_H1N1	9091	interpolated		1	midpoint
flu-seqneut-2026-VIDRL-209_post-vax	A/Malaysia/IMR/SARI/2406/2025_H3N2	4809	interpolated		1	midpoint
flu-seqneut-2026-VIDRL-209_post-vax	A/Massachusetts/18/2022_H3N2	9319	interpolated		1	midpoint
flu-seqneut-2026-VIDRL-209_post-vax	A/Massachusetts/ISC-1856/2025_H3N2	1.362e+04	lower		1	midpoint
flu-seqneut-2026-VIDRL-209_post-vax	A/Mauritius/26000203/2026_H1N1	4191	interpolated		1	midpoint
flu-seqneut-2026-VIDRL-209_post-vax	A/Michigan/8/2026_H3N2	1.362e+04	lower		1	midpoint
flu-seqneut-2026-VIDRL-209_post-vax	A/Michigan/UM-10068071276/2025_H3N2	1.362e+04	lower		1	midpoint
flu-seqneut-2026-VIDRL-209_post-vax	A/Michigan/UM-10068134090/2025_H3N2	1.362e+04	lower		1	midpoint
flu-seqneut-2026-VIDRL-209_post-vax	A/Michigan/UM-10068449788/2025_H3N2	1.362e+04	lower		1	midpoint
flu-seqneut-2026-VIDRL-209_post-vax	A/Michigan/UM-10068456988/2025_H3N2	1.362e+04	lower		1	midpoint
flu-seqneut-2026-VIDRL-209_post-vax	A/Michigan/UM-10068747355/2026_H3N2	1.362e+04	lower		1	midpoint
flu-seqneut-2026-VIDRL-209_post-vax	A/MinasGerais/410/2026_H1N1	6818	interpolated		1	midpoint
flu-seqneut-2026-VIDRL-209_post-vax	A/MinasGerais/671/2026_H1N1	6982	interpolated		1	midpoint
flu-seqneut-2026-VIDRL-209_post-vax	A/Mississippi/20/2026_H1N1	6536	interpolated		1	midpoint
flu-seqneut-2026-VIDRL-209_post-vax	A/Missouri/11/2025_cell_H1N1	7649	interpolated		1	midpoint
flu-seqneut-2026-VIDRL-209_post-vax	A/Missouri/11/2025_egg_H1N1	1.362e+04	lower		1	midpoint
flu-seqneut-2026-VIDRL-209_post-vax	A/Missouri/NIRC-AV-1003/2025_H3N2	1.362e+04	lower		1	midpoint
flu-seqneut-2026-VIDRL-209_post-vax	A/Montana/51/2025_H3N2	1.362e+04	lower		1	midpoint
flu-seqneut-2026-VIDRL-209_post-vax	A/NakhonPhanom/P495/2026_H3N2	1.362e+04	lower		1	midpoint
flu-seqneut-2026-VIDRL-209_post-vax	A/Navarra/260009/2025_H3N2	1.362e+04	lower		1	midpoint
flu-seqneut-2026-VIDRL-209_post-vax	A/Nebraska/34/2026_H1N1	9466	interpolated		1	midpoint
flu-seqneut-2026-VIDRL-209_post-vax	A/Netherlands/10008/2026_H1N1	5310	interpolated		1	midpoint
flu-seqneut-2026-VIDRL-209_post-vax	A/Netherlands/2398/2025_H1N1	2404	interpolated		1	midpoint
flu-seqneut-2026-VIDRL-209_post-vax	A/Netherlands/543/2026_H1N1	5333	interpolated		1	midpoint
flu-seqneut-2026-VIDRL-209_post-vax	A/Netherlands/864/2026_H1N1	6417	interpolated		1	midpoint
flu-seqneut-2026-VIDRL-209_post-vax	A/Netherlands/888/2026_H3N2	1.362e+04	lower		1	midpoint
flu-seqneut-2026-VIDRL-209_post-vax	A/Netherlands/968/2026_H3N2	1.362e+04	lower		1	midpoint
flu-seqneut-2026-VIDRL-209_post-vax	A/NewBrunswick/NBPHLFLUA10B-MM00057R/2026_H1N1	7863	interpolated		1	midpoint
flu-seqneut-2026-VIDRL-209_post-vax	A/NewYork/NIRC-IS-1086/2026_H3N2	1.163e+04	interpolated		1	midpoint
flu-seqneut-2026-VIDRL-209_post-vax	A/NordrheinWestfalen/54/2026_H3N2	1.362e+04	lower		1	midpoint
flu-seqneut-2026-VIDRL-209_post-vax	A/NordrheinWestfalen/96/2026_H1N1	1.041e+04	interpolated		1	midpoint
flu-seqneut-2026-VIDRL-209_post-vax	A/Norway/9556/2025_H1N1	3812	interpolated		1	midpoint
flu-seqneut-2026-VIDRL-209_post-vax	A/NovaScotia/25-365-06099/2025_H3N2	1.362e+04	lower		1	midpoint
flu-seqneut-2026-VIDRL-209_post-vax	A/Ohio/259/2024_H1N1	5235	interpolated		1	midpoint
flu-seqneut-2026-VIDRL-209_post-vax	A/Ontario/PHL202550193/2025_H3N2	1.362e+04	lower		1	midpoint
flu-seqneut-2026-VIDRL-209_post-vax	A/Oregon/81/2025_H3N2	1.362e+04	lower		1	midpoint
flu-seqneut-2026-VIDRL-209_post-vax	A/PaisVasco/70369726/2026_H1N1	1.21e+04	interpolated		1	midpoint
flu-seqneut-2026-VIDRL-209_post-vax	A/Parana/416133590/2026_H3N2	6268	interpolated		1	midpoint
flu-seqneut-2026-VIDRL-209_post-vax	A/Peru/ANC-INS-062/2026_H3N2	1.362e+04	lower		1	midpoint
flu-seqneut-2026-VIDRL-209_post-vax	A/Rhode_Island/11/2026_H1N1	4812	interpolated		1	midpoint
flu-seqneut-2026-VIDRL-209_post-vax	A/RiodeJaneiro/331/2026_H3N2	7507	interpolated		1	midpoint
flu-seqneut-2026-VIDRL-209_post-vax	A/Romania/612042/2026_H3N2	1.362e+04	lower		1	midpoint
flu-seqneut-2026-VIDRL-209_post-vax	A/SantaCatarina/508/2026_H3N2	1.362e+04	lower		1	midpoint
flu-seqneut-2026-VIDRL-209_post-vax	A/Saskatchewan/SKFLU477299/2025_H3N2	1.362e+04	lower		1	midpoint
flu-seqneut-2026-VIDRL-209_post-vax	A/Saskatchewan/SKFLU477727/2025_H3N2	1.362e+04	lower		1	midpoint
flu-seqneut-2026-VIDRL-209_post-vax	A/Saskatchewan/SKFLU490586/2026_H1N1	8631	interpolated		1	midpoint
flu-seqneut-2026-VIDRL-209_post-vax	A/Singapore/GP20238/2024_H3N2	1.362e+04	lower		1	midpoint
flu-seqneut-2026-VIDRL-209_post-vax	A/Singapore/KK2768/2025_H1N1	2928	interpolated		1	midpoint
flu-seqneut-2026-VIDRL-209_post-vax	A/Singapore/MOH0547/2024_H1N1	7777	interpolated		1	midpoint
flu-seqneut-2026-VIDRL-209_post-vax	A/Singapore/NTF0577/2025_H3N2	1.362e+04	lower		1	midpoint
flu-seqneut-2026-VIDRL-209_post-vax	A/Singapore/SAR8915/2025_H3N2	1.362e+04	lower		1	midpoint
flu-seqneut-2026-VIDRL-209_post-vax	A/SouthAfrica/NHLS-SU-CERI-C075557/2026_H1N1	8748	interpolated		1	midpoint
flu-seqneut-2026-VIDRL-209_post-vax	A/SouthAfrica/NICD-R01647/2026_H1N1	6653	interpolated		1	midpoint
flu-seqneut-2026-VIDRL-209_post-vax	A/SouthAfrica/NICD-R01668/2026_H1N1	1.027e+04	interpolated		1	midpoint
flu-seqneut-2026-VIDRL-209_post-vax	A/SouthAfrica/PATH-CERI-C073358/2025_H1N1	6280	interpolated		1	midpoint
flu-seqneut-2026-VIDRL-209_post-vax	A/SouthAfrica/PATH-CERI-C073366/2025_H1N1	8074	interpolated		1	midpoint
flu-seqneut-2026-VIDRL-209_post-vax	A/SouthAfrica/PATH-CERI-C075119/2026_H1N1	9590	interpolated		1	midpoint
flu-seqneut-2026-VIDRL-209_post-vax	A/SouthAustralia/2605715552/2026_H3N2	1.362e+04	lower		1	midpoint
flu-seqneut-2026-VIDRL-209_post-vax	A/SouthCarolina/USAFSAM-17046/2026_H3N2	1.362e+04	lower		1	midpoint
flu-seqneut-2026-VIDRL-209_post-vax	A/South_Australia/2523812314/2025_H3N2	1.362e+04	lower		1	midpoint
flu-seqneut-2026-VIDRL-209_post-vax	A/South_Australia/2527213276/2025_H3N2	1.362e+04	lower		1	midpoint
flu-seqneut-2026-VIDRL-209_post-vax	A/StPetersburg/RII-25-2042S/2025_H3N2	1.362e+04	lower		1	midpoint
flu-seqneut-2026-VIDRL-209_post-vax	A/StPetersburg/RII-25-2321S/2025_H3N2	1.362e+04	lower		1	midpoint
flu-seqneut-2026-VIDRL-209_post-vax	A/StPetersburg/RII-25-2506S/2026_H3N2	1.362e+04	lower		1	midpoint
flu-seqneut-2026-VIDRL-209_post-vax	A/StPetersburg/RII-25-2600S/2026_H3N2	1.362e+04	lower		1	midpoint
flu-seqneut-2026-VIDRL-209_post-vax	A/Switzerland/UN-SNRCI-HUG-053/2025_H1N1	2280	interpolated		1	midpoint
flu-seqneut-2026-VIDRL-209_post-vax	A/Sydney/1359/2024_H3N2	1.362e+04	lower		1	midpoint
flu-seqneut-2026-VIDRL-209_post-vax	A/Sydney/50/2026_H1N1	2598	interpolated		1	midpoint
flu-seqneut-2026-VIDRL-209_post-vax	A/Texas/29/2026_H1N1	7674	interpolated		1	midpoint
flu-seqneut-2026-VIDRL-209_post-vax	A/Thailand/8/2022_H3N2	1.362e+04	lower		1	midpoint
flu-seqneut-2026-VIDRL-209_post-vax	A/Thuringen/16/2026_H3N2	1.362e+04	lower		1	midpoint
flu-seqneut-2026-VIDRL-209_post-vax	A/Thuringen/39/2026_H3N2	1.362e+04	lower		1	midpoint
flu-seqneut-2026-VIDRL-209_post-vax	A/Tokyo/EIS11-277/2024_H1N1	4440	interpolated		1	midpoint
flu-seqneut-2026-VIDRL-209_post-vax	A/Trieste/257/2025_H3N2	1.362e+04	lower		1	midpoint
flu-seqneut-2026-VIDRL-209_post-vax	A/Trieste/380/2026_H3N2	1.362e+04	lower		1	midpoint
flu-seqneut-2026-VIDRL-209_post-vax	A/Ukraine/5214/2026_H1N1	7414	interpolated		1	midpoint
flu-seqneut-2026-VIDRL-209_post-vax	A/Uppsala/SE26-01293/2026_H1N1	8111	interpolated		1	midpoint
flu-seqneut-2026-VIDRL-209_post-vax	A/Valencia/VAHNSI_09_02564/2025_H1N1	8288	interpolated		1	midpoint
flu-seqneut-2026-VIDRL-209_post-vax	A/Victoria/2948/2025_H3N2	1.362e+04	lower		1	midpoint
flu-seqneut-2026-VIDRL-209_post-vax	A/Victoria/4897/2022_IVR-238_H1N1	1.362e+04	lower		1	midpoint
flu-seqneut-2026-VIDRL-209_post-vax	A/Vietnam/F7324/2024_H3N2	1.362e+04	lower		1	midpoint
flu-seqneut-2026-VIDRL-209_post-vax	A/Vietnam/PF125413/2025_H1N1	2652	interpolated		1	midpoint
flu-seqneut-2026-VIDRL-209_post-vax	A/Vietnam/PF126009/2026_H1N1	2832	interpolated		1	midpoint
flu-seqneut-2026-VIDRL-209_post-vax	A/Virginia/82/2025_H1N1	6358	interpolated		1	midpoint
flu-seqneut-2026-VIDRL-209_post-vax	A/Wisconsin/588/2019_H1N1	4590	interpolated		1	midpoint
flu-seqneut-2026-VIDRL-209_post-vax	A/Wisconsin/67/2022_H1N1	1.319e+04	interpolated		1	midpoint
flu-seqneut-2026-VIDRL-209_post-vax	A/Zacapa/FLU-012/2025_H1N1	5702	interpolated		1	midpoint
flu-seqneut-2026-VIDRL-209_post-vax	A/Zambia/6-NIC-014/2026_H1N1	5114	interpolated		1	midpoint
flu-seqneut-2026-VIDRL-209_post-vax	A/Zambia/7-NIC-313/2026_H1N1	4680	interpolated		1	midpoint
flu-seqneut-2026-VIDRL-209_pre-vax	A/Andalucia/PMC-00977/2025_H1N1	489.4	interpolated		1	midpoint
flu-seqneut-2026-VIDRL-209_pre-vax	A/Andalucia/PMC-01217/2025_H1N1	525.1	interpolated		1	midpoint
flu-seqneut-2026-VIDRL-209_pre-vax	A/Andalucia/PMC-01495/2025_H1N1	532.1	interpolated		1	midpoint
flu-seqneut-2026-VIDRL-209_pre-vax	A/Arizona/40/2026_H1N1	746.6	interpolated		1	midpoint
flu-seqneut-2026-VIDRL-209_pre-vax	A/Astrakhan/RII-MH273373S/2025_H3N2	977.4	interpolated		1	midpoint
flu-seqneut-2026-VIDRL-209_pre-vax	A/Asturias/232590913/2025_H1N1	530.2	interpolated		1	midpoint
flu-seqneut-2026-VIDRL-209_pre-vax	A/Badajoz/18738342/2026_H3N2	711.5	interpolated		1	midpoint
flu-seqneut-2026-VIDRL-209_pre-vax	A/Badajoz/18811358/2026_H3N2	923.1	interpolated		1	midpoint
flu-seqneut-2026-VIDRL-209_pre-vax	A/Badajoz/18813527/2026_H3N2	901.6	interpolated		1	midpoint
flu-seqneut-2026-VIDRL-209_pre-vax	A/Bangkok/P2390/2025_H3N2	929.4	interpolated		1	midpoint
flu-seqneut-2026-VIDRL-209_pre-vax	A/Bangkok/P2391/2025_H3N2	860.4	interpolated		1	midpoint
flu-seqneut-2026-VIDRL-209_pre-vax	A/Blaenavon/6687/2026_H3N2	393.5	interpolated		1	midpoint
flu-seqneut-2026-VIDRL-209_pre-vax	A/Bolivia/OR5702/2025_H3N2	1060	interpolated		1	midpoint
flu-seqneut-2026-VIDRL-209_pre-vax	A/BritishColumbia/RV00022-26/2025_H1N1	568.2	interpolated		1	midpoint
flu-seqneut-2026-VIDRL-209_pre-vax	A/BritishColumbia/RV00279-26/2025_H3N2	820.1	interpolated		1	midpoint
flu-seqneut-2026-VIDRL-209_pre-vax	A/BritishColumbia/RV01350-26/2026_H1N1	504.2	interpolated		1	midpoint
flu-seqneut-2026-VIDRL-209_pre-vax	A/BritishColumbia/RV05508-25/2025_H1N1	324.8	interpolated		1	midpoint
flu-seqneut-2026-VIDRL-209_pre-vax	A/California/GKISBBBH79910/2026_H3N2	651.2	interpolated		1	midpoint
flu-seqneut-2026-VIDRL-209_pre-vax	A/California/NIRC-IS-1019/2026_H1N1	274	interpolated		1	midpoint
flu-seqneut-2026-VIDRL-209_pre-vax	A/California/NIRC-IS-1059/2026_H3N2	979	interpolated		1	midpoint
flu-seqneut-2026-VIDRL-209_pre-vax	A/California/NIRC-IS-1067/2026_H3N2	1206	interpolated		1	midpoint
flu-seqneut-2026-VIDRL-209_pre-vax	A/California/NIRC-IS-1356/2025_H1N1	494.2	interpolated		1	midpoint
flu-seqneut-2026-VIDRL-209_pre-vax	A/Castellon/VAHNSI_02_02400/2025_H3N2	1150	interpolated		1	midpoint
flu-seqneut-2026-VIDRL-209_pre-vax	A/Colombia/1851/2024_H3N2	534.2	interpolated		1	midpoint
flu-seqneut-2026-VIDRL-209_pre-vax	A/Colorado/218/2024_H1N1	516.5	interpolated		1	midpoint
flu-seqneut-2026-VIDRL-209_pre-vax	A/Connecticut/5/2026_H3N2	1021	interpolated		1	midpoint
flu-seqneut-2026-VIDRL-209_pre-vax	A/Croatia/10136RV/2023_H3N2	3825	interpolated		1	midpoint
flu-seqneut-2026-VIDRL-209_pre-vax	A/Darwin/1415/2025_H3N2	835.2	interpolated		1	midpoint
flu-seqneut-2026-VIDRL-209_pre-vax	A/Darwin/1454/2025_H3N2	1321	interpolated		1	midpoint
flu-seqneut-2026-VIDRL-209_pre-vax	A/Denmark/3940/2025_H3N2	923.5	interpolated		1	midpoint
flu-seqneut-2026-VIDRL-209_pre-vax	A/Denmark/4547/2025_H1N1	506	interpolated		1	midpoint
flu-seqneut-2026-VIDRL-209_pre-vax	A/Denmark/4774/2025_H1N1	259.5	interpolated		1	midpoint
flu-seqneut-2026-VIDRL-209_pre-vax	A/District_Of_Columbia/27/2023_H3N2	1188	interpolated		1	midpoint
flu-seqneut-2026-VIDRL-209_pre-vax	A/Distrito_Federal/250106000728/2025_H3N2	1180	interpolated		1	midpoint
flu-seqneut-2026-VIDRL-209_pre-vax	A/England/1893256/2026_H1N1	467.7	interpolated		1	midpoint
flu-seqneut-2026-VIDRL-209_pre-vax	A/Florida/ISC-1069/2026_H3N2	1019	interpolated		1	midpoint
flu-seqneut-2026-VIDRL-209_pre-vax	A/France/ARA-HCL025195259501/2025_H1N1	508.8	interpolated		1	midpoint
flu-seqneut-2026-VIDRL-209_pre-vax	A/France/ARA-HCL026031894402/2026_H3N2	779.3	interpolated		1	midpoint
flu-seqneut-2026-VIDRL-209_pre-vax	A/France/GES-IPP00659/2026_H1N1	521.9	interpolated		1	midpoint
flu-seqneut-2026-VIDRL-209_pre-vax	A/France/GES-IPP01077/2026_H3N2	1213	interpolated		1	midpoint
flu-seqneut-2026-VIDRL-209_pre-vax	A/France/HDF-IPP01550/2026_H3N2	1003	interpolated		1	midpoint
flu-seqneut-2026-VIDRL-209_pre-vax	A/France/HDF-RELAB-IPP00300/2026_H3N2	725.9	interpolated		1	midpoint
flu-seqneut-2026-VIDRL-209_pre-vax	A/France/HDF-RELAB-IPP00303/2026_H3N2	1125	interpolated		1	midpoint
flu-seqneut-2026-VIDRL-209_pre-vax	A/France/HDF-RELAB-IPP07969/2025_H1N1	167.6	interpolated		1	midpoint
flu-seqneut-2026-VIDRL-209_pre-vax	A/France/NAQ-HCL026010957001/2026_H3N2	1047	interpolated		1	midpoint
flu-seqneut-2026-VIDRL-209_pre-vax	A/France/NAQ-HCL026046169102/2025_H1N1	669.5	interpolated		1	midpoint
flu-seqneut-2026-VIDRL-209_pre-vax	A/France/OCC-HCL026013263701/2026_H3N2	2176	interpolated		1	midpoint
flu-seqneut-2026-VIDRL-209_pre-vax	A/France/PAC-RELAB-HCL026021993801/2026_H3N2	803	interpolated		1	midpoint
flu-seqneut-2026-VIDRL-209_pre-vax	A/Galicia/GA-CHUAC-451/2025_H3N2	1044	interpolated		1	midpoint
flu-seqneut-2026-VIDRL-209_pre-vax	A/Galicia/GA-CHUAC-612/2025_H1N1	665.3	interpolated		1	midpoint
flu-seqneut-2026-VIDRL-209_pre-vax	A/Germany/LRMC_0104/2025_H3N2	952.4	interpolated		1	midpoint
flu-seqneut-2026-VIDRL-209_pre-vax	A/Germany/LRMC_0113/2025_H3N2	934	interpolated		1	midpoint
flu-seqneut-2026-VIDRL-209_pre-vax	A/Hawaii/70/2019_H1N1	159.7	interpolated		1	midpoint
flu-seqneut-2026-VIDRL-209_pre-vax	A/Hawaii/ISC-1140/2025_H1N1	567.2	interpolated		1	midpoint
flu-seqneut-2026-VIDRL-209_pre-vax	A/Hessen/18/2026_H1N1	545.9	interpolated		1	midpoint
flu-seqneut-2026-VIDRL-209_pre-vax	A/Ireland/91576/2025_H3N2	760.8	interpolated		1	midpoint
flu-seqneut-2026-VIDRL-209_pre-vax	A/Kentucky/80/2025_H1N1	242.4	interpolated		1	midpoint
flu-seqneut-2026-VIDRL-209_pre-vax	A/Lisboa/216/2023_H3N2	649	interpolated		1	midpoint
flu-seqneut-2026-VIDRL-209_pre-vax	A/Luxembourg/LNS9132577/2026_H3N2	1176	interpolated		1	midpoint
flu-seqneut-2026-VIDRL-209_pre-vax	A/Maine/25/2026_H1N1	573.4	interpolated		1	midpoint
flu-seqneut-2026-VIDRL-209_pre-vax	A/Malaysia/IMR/SARI/2406/2025_H3N2	539.2	interpolated		1	midpoint
flu-seqneut-2026-VIDRL-209_pre-vax	A/Massachusetts/18/2022_H3N2	937.6	interpolated		1	midpoint
flu-seqneut-2026-VIDRL-209_pre-vax	A/Massachusetts/ISC-1856/2025_H3N2	870.4	interpolated		1	midpoint
flu-seqneut-2026-VIDRL-209_pre-vax	A/Mauritius/26000203/2026_H1N1	436.3	interpolated		1	midpoint
flu-seqneut-2026-VIDRL-209_pre-vax	A/Michigan/8/2026_H3N2	1182	interpolated		1	midpoint
flu-seqneut-2026-VIDRL-209_pre-vax	A/Michigan/UM-10068071276/2025_H3N2	493.1	interpolated		1	midpoint
flu-seqneut-2026-VIDRL-209_pre-vax	A/Michigan/UM-10068134090/2025_H3N2	1199	interpolated		1	midpoint
flu-seqneut-2026-VIDRL-209_pre-vax	A/Michigan/UM-10068449788/2025_H3N2	1058	interpolated		1	midpoint
flu-seqneut-2026-VIDRL-209_pre-vax	A/Michigan/UM-10068456988/2025_H3N2	655.9	interpolated		1	midpoint
flu-seqneut-2026-VIDRL-209_pre-vax	A/Michigan/UM-10068747355/2026_H3N2	1172	interpolated		1	midpoint
flu-seqneut-2026-VIDRL-209_pre-vax	A/MinasGerais/410/2026_H1N1	502	interpolated		1	midpoint
flu-seqneut-2026-VIDRL-209_pre-vax	A/MinasGerais/671/2026_H1N1	415	interpolated		1	midpoint
flu-seqneut-2026-VIDRL-209_pre-vax	A/Mississippi/20/2026_H1N1	549.6	interpolated		1	midpoint
flu-seqneut-2026-VIDRL-209_pre-vax	A/Missouri/11/2025_cell_H1N1	508.1	interpolated		1	midpoint
flu-seqneut-2026-VIDRL-209_pre-vax	A/Missouri/11/2025_egg_H1N1	4703	interpolated		1	midpoint
flu-seqneut-2026-VIDRL-209_pre-vax	A/Missouri/NIRC-AV-1003/2025_H3N2	1011	interpolated		1	midpoint
flu-seqneut-2026-VIDRL-209_pre-vax	A/Montana/51/2025_H3N2	1251	interpolated		1	midpoint
flu-seqneut-2026-VIDRL-209_pre-vax	A/NakhonPhanom/P495/2026_H3N2	822.5	interpolated		1	midpoint
flu-seqneut-2026-VIDRL-209_pre-vax	A/Navarra/260009/2025_H3N2	1048	interpolated		1	midpoint
flu-seqneut-2026-VIDRL-209_pre-vax	A/Nebraska/34/2026_H1N1	507.3	interpolated		1	midpoint
flu-seqneut-2026-VIDRL-209_pre-vax	A/Netherlands/10008/2026_H1N1	435.9	interpolated		1	midpoint
flu-seqneut-2026-VIDRL-209_pre-vax	A/Netherlands/2398/2025_H1N1	203.1	interpolated		1	midpoint
flu-seqneut-2026-VIDRL-209_pre-vax	A/Netherlands/543/2026_H1N1	411.4	interpolated		1	midpoint
flu-seqneut-2026-VIDRL-209_pre-vax	A/Netherlands/864/2026_H1N1	594.2	interpolated		1	midpoint
flu-seqneut-2026-VIDRL-209_pre-vax	A/Netherlands/888/2026_H3N2	670	interpolated		1	midpoint
flu-seqneut-2026-VIDRL-209_pre-vax	A/Netherlands/968/2026_H3N2	1251	interpolated		1	midpoint
flu-seqneut-2026-VIDRL-209_pre-vax	A/NewBrunswick/NBPHLFLUA10B-MM00057R/2026_H1N1	565.9	interpolated		1	midpoint
flu-seqneut-2026-VIDRL-209_pre-vax	A/NewYork/NIRC-IS-1086/2026_H3N2	582.2	interpolated		1	midpoint
flu-seqneut-2026-VIDRL-209_pre-vax	A/NordrheinWestfalen/54/2026_H3N2	712	interpolated		1	midpoint
flu-seqneut-2026-VIDRL-209_pre-vax	A/NordrheinWestfalen/96/2026_H1N1	482.4	interpolated		1	midpoint
flu-seqneut-2026-VIDRL-209_pre-vax	A/Norway/9556/2025_H1N1	248.7	interpolated		1	midpoint
flu-seqneut-2026-VIDRL-209_pre-vax	A/NovaScotia/25-365-06099/2025_H3N2	929.8	interpolated		1	midpoint
flu-seqneut-2026-VIDRL-209_pre-vax	A/Ohio/259/2024_H1N1	368.3	interpolated		1	midpoint
flu-seqneut-2026-VIDRL-209_pre-vax	A/Ontario/PHL202550193/2025_H3N2	1333	interpolated		1	midpoint
flu-seqneut-2026-VIDRL-209_pre-vax	A/Oregon/81/2025_H3N2	978.8	interpolated		1	midpoint
flu-seqneut-2026-VIDRL-209_pre-vax	A/PaisVasco/70369726/2026_H1N1	615.1	interpolated		1	midpoint
flu-seqneut-2026-VIDRL-209_pre-vax	A/Parana/416133590/2026_H3N2	440.7	interpolated		1	midpoint
flu-seqneut-2026-VIDRL-209_pre-vax	A/Peru/ANC-INS-062/2026_H3N2	782.9	interpolated		1	midpoint
flu-seqneut-2026-VIDRL-209_pre-vax	A/Rhode_Island/11/2026_H1N1	408.3	interpolated		1	midpoint
flu-seqneut-2026-VIDRL-209_pre-vax	A/RiodeJaneiro/331/2026_H3N2	558.5	interpolated		1	midpoint
flu-seqneut-2026-VIDRL-209_pre-vax	A/Romania/612042/2026_H3N2	992.4	interpolated		1	midpoint
flu-seqneut-2026-VIDRL-209_pre-vax	A/SantaCatarina/508/2026_H3N2	1129	interpolated		1	midpoint
flu-seqneut-2026-VIDRL-209_pre-vax	A/Saskatchewan/SKFLU477299/2025_H3N2	1301	interpolated		1	midpoint
flu-seqneut-2026-VIDRL-209_pre-vax	A/Saskatchewan/SKFLU477727/2025_H3N2	843.7	interpolated		1	midpoint
flu-seqneut-2026-VIDRL-209_pre-vax	A/Saskatchewan/SKFLU490586/2026_H1N1	496.1	interpolated		1	midpoint
flu-seqneut-2026-VIDRL-209_pre-vax	A/Singapore/GP20238/2024_H3N2	2399	interpolated		1	midpoint
flu-seqneut-2026-VIDRL-209_pre-vax	A/Singapore/KK2768/2025_H1N1	202.6	interpolated		1	midpoint
flu-seqneut-2026-VIDRL-209_pre-vax	A/Singapore/MOH0547/2024_H1N1	358.2	interpolated		1	midpoint
flu-seqneut-2026-VIDRL-209_pre-vax	A/Singapore/NTF0577/2025_H3N2	1441	interpolated		1	midpoint
flu-seqneut-2026-VIDRL-209_pre-vax	A/Singapore/SAR8915/2025_H3N2	1024	interpolated		1	midpoint
flu-seqneut-2026-VIDRL-209_pre-vax	A/SouthAfrica/NHLS-SU-CERI-C075557/2026_H1N1	535.5	interpolated		1	midpoint
flu-seqneut-2026-VIDRL-209_pre-vax	A/SouthAfrica/NICD-R01647/2026_H1N1	483.7	interpolated		1	midpoint
flu-seqneut-2026-VIDRL-209_pre-vax	A/SouthAfrica/NICD-R01668/2026_H1N1	599.1	interpolated		1	midpoint
flu-seqneut-2026-VIDRL-209_pre-vax	A/SouthAfrica/PATH-CERI-C073358/2025_H1N1	673.8	interpolated		1	midpoint
flu-seqneut-2026-VIDRL-209_pre-vax	A/SouthAfrica/PATH-CERI-C073366/2025_H1N1	499.4	interpolated		1	midpoint
flu-seqneut-2026-VIDRL-209_pre-vax	A/SouthAfrica/PATH-CERI-C075119/2026_H1N1	505.1	interpolated		1	midpoint
flu-seqneut-2026-VIDRL-209_pre-vax	A/SouthAustralia/2605715552/2026_H3N2	801.3	interpolated		1	midpoint
flu-seqneut-2026-VIDRL-209_pre-vax	A/SouthCarolina/USAFSAM-17046/2026_H3N2	1166	interpolated		1	midpoint
flu-seqneut-2026-VIDRL-209_pre-vax	A/South_Australia/2523812314/2025_H3N2	674.6	interpolated		1	midpoint
flu-seqneut-2026-VIDRL-209_pre-vax	A/South_Australia/2527213276/2025_H3N2	426.2	interpolated		1	midpoint
flu-seqneut-2026-VIDRL-209_pre-vax	A/StPetersburg/RII-25-2042S/2025_H3N2	799.7	interpolated		1	midpoint
flu-seqneut-2026-VIDRL-209_pre-vax	A/StPetersburg/RII-25-2321S/2025_H3N2	1083	interpolated		1	midpoint
flu-seqneut-2026-VIDRL-209_pre-vax	A/StPetersburg/RII-25-2506S/2026_H3N2	779	interpolated		1	midpoint
flu-seqneut-2026-VIDRL-209_pre-vax	A/StPetersburg/RII-25-2600S/2026_H3N2	874	interpolated		1	midpoint
flu-seqneut-2026-VIDRL-209_pre-vax	A/Switzerland/UN-SNRCI-HUG-053/2025_H1N1	223.4	interpolated		1	midpoint
flu-seqneut-2026-VIDRL-209_pre-vax	A/Sydney/1359/2024_H3N2	1264	interpolated		1	midpoint
flu-seqneut-2026-VIDRL-209_pre-vax	A/Sydney/50/2026_H1N1	207	interpolated		1	midpoint
flu-seqneut-2026-VIDRL-209_pre-vax	A/Texas/29/2026_H1N1	544.3	interpolated		1	midpoint
flu-seqneut-2026-VIDRL-209_pre-vax	A/Thailand/8/2022_H3N2	1646	interpolated		1	midpoint
flu-seqneut-2026-VIDRL-209_pre-vax	A/Thuringen/16/2026_H3N2	1242	interpolated		1	midpoint
flu-seqneut-2026-VIDRL-209_pre-vax	A/Thuringen/39/2026_H3N2	716.1	interpolated		1	midpoint
flu-seqneut-2026-VIDRL-209_pre-vax	A/Tokyo/EIS11-277/2024_H1N1	504.8	interpolated		1	midpoint
flu-seqneut-2026-VIDRL-209_pre-vax	A/Trieste/257/2025_H3N2	742.2	interpolated		1	midpoint
flu-seqneut-2026-VIDRL-209_pre-vax	A/Trieste/380/2026_H3N2	1478	interpolated		1	midpoint
flu-seqneut-2026-VIDRL-209_pre-vax	A/Ukraine/5214/2026_H1N1	586.6	interpolated		1	midpoint
flu-seqneut-2026-VIDRL-209_pre-vax	A/Uppsala/SE26-01293/2026_H1N1	498.7	interpolated		1	midpoint
flu-seqneut-2026-VIDRL-209_pre-vax	A/Valencia/VAHNSI_09_02564/2025_H1N1	520.6	interpolated		1	midpoint
flu-seqneut-2026-VIDRL-209_pre-vax	A/Victoria/2948/2025_H3N2	787	interpolated		1	midpoint
flu-seqneut-2026-VIDRL-209_pre-vax	A/Victoria/4897/2022_IVR-238_H1N1	1516	interpolated		1	midpoint
flu-seqneut-2026-VIDRL-209_pre-vax	A/Vietnam/F7324/2024_H3N2	1262	interpolated		1	midpoint
flu-seqneut-2026-VIDRL-209_pre-vax	A/Vietnam/PF125413/2025_H1N1	164.7	interpolated		1	midpoint
flu-seqneut-2026-VIDRL-209_pre-vax	A/Vietnam/PF126009/2026_H1N1	156.3	interpolated		1	midpoint
flu-seqneut-2026-VIDRL-209_pre-vax	A/Virginia/82/2025_H1N1	484.3	interpolated		1	midpoint
flu-seqneut-2026-VIDRL-209_pre-vax	A/Wisconsin/588/2019_H1N1	443.3	interpolated		1	midpoint
flu-seqneut-2026-VIDRL-209_pre-vax	A/Wisconsin/67/2022_H1N1	686.4	interpolated		1	midpoint
flu-seqneut-2026-VIDRL-209_pre-vax	A/Zacapa/FLU-012/2025_H1N1	457	interpolated		1	midpoint
flu-seqneut-2026-VIDRL-209_pre-vax	A/Zambia/6-NIC-014/2026_H1N1	423.6	interpolated		1	midpoint
flu-seqneut-2026-VIDRL-209_pre-vax	A/Zambia/7-NIC-313/2026_H1N1	470.6	interpolated		1	midpoint
flu-seqneut-2026-VIDRL-210_post-vax	A/Andalucia/PMC-00977/2025_H1N1	1669	interpolated		1	midpoint
flu-seqneut-2026-VIDRL-210_post-vax	A/Andalucia/PMC-01217/2025_H1N1	1012	interpolated		1	midpoint
flu-seqneut-2026-VIDRL-210_post-vax	A/Andalucia/PMC-01495/2025_H1N1	1211	interpolated		1	midpoint
flu-seqneut-2026-VIDRL-210_post-vax	A/Arizona/40/2026_H1N1	1386	interpolated		1	midpoint
flu-seqneut-2026-VIDRL-210_post-vax	A/Astrakhan/RII-MH273373S/2025_H3N2	333	interpolated		1	midpoint
flu-seqneut-2026-VIDRL-210_post-vax	A/Asturias/232590913/2025_H1N1	1142	interpolated		1	midpoint
flu-seqneut-2026-VIDRL-210_post-vax	A/Badajoz/18738342/2026_H3N2	294.2	interpolated		1	midpoint
flu-seqneut-2026-VIDRL-210_post-vax	A/Badajoz/18811358/2026_H3N2	432.5	interpolated		1	midpoint
flu-seqneut-2026-VIDRL-210_post-vax	A/Badajoz/18813527/2026_H3N2	454.6	interpolated		1	midpoint
flu-seqneut-2026-VIDRL-210_post-vax	A/Bangkok/P2390/2025_H3N2	339	interpolated		1	midpoint
flu-seqneut-2026-VIDRL-210_post-vax	A/Bangkok/P2391/2025_H3N2	472.1	interpolated		1	midpoint
flu-seqneut-2026-VIDRL-210_post-vax	A/Blaenavon/6687/2026_H3N2	199	interpolated		1	midpoint
flu-seqneut-2026-VIDRL-210_post-vax	A/Bolivia/OR5702/2025_H3N2	279.2	interpolated		1	midpoint
flu-seqneut-2026-VIDRL-210_post-vax	A/BritishColumbia/RV00022-26/2025_H1N1	1185	interpolated		1	midpoint
flu-seqneut-2026-VIDRL-210_post-vax	A/BritishColumbia/RV00279-26/2025_H3N2	334	interpolated		1	midpoint
flu-seqneut-2026-VIDRL-210_post-vax	A/BritishColumbia/RV01350-26/2026_H1N1	909.5	interpolated		1	midpoint
flu-seqneut-2026-VIDRL-210_post-vax	A/BritishColumbia/RV05508-25/2025_H1N1	468.2	interpolated		1	midpoint
flu-seqneut-2026-VIDRL-210_post-vax	A/California/GKISBBBH79910/2026_H3N2	412.4	interpolated		1	midpoint
flu-seqneut-2026-VIDRL-210_post-vax	A/California/NIRC-IS-1019/2026_H1N1	937	interpolated		1	midpoint
flu-seqneut-2026-VIDRL-210_post-vax	A/California/NIRC-IS-1059/2026_H3N2	332.3	interpolated		1	midpoint
flu-seqneut-2026-VIDRL-210_post-vax	A/California/NIRC-IS-1067/2026_H3N2	524	interpolated		1	midpoint
flu-seqneut-2026-VIDRL-210_post-vax	A/California/NIRC-IS-1356/2025_H1N1	1535	interpolated		1	midpoint
flu-seqneut-2026-VIDRL-210_post-vax	A/Castellon/VAHNSI_02_02400/2025_H3N2	509.4	interpolated		1	midpoint
flu-seqneut-2026-VIDRL-210_post-vax	A/Colombia/1851/2024_H3N2	273.8	interpolated		1	midpoint
flu-seqneut-2026-VIDRL-210_post-vax	A/Colorado/218/2024_H1N1	962.9	interpolated		1	midpoint
flu-seqneut-2026-VIDRL-210_post-vax	A/Connecticut/5/2026_H3N2	270.2	interpolated		1	midpoint
flu-seqneut-2026-VIDRL-210_post-vax	A/Croatia/10136RV/2023_H3N2	752.3	interpolated		1	midpoint
flu-seqneut-2026-VIDRL-210_post-vax	A/Darwin/1415/2025_H3N2	253.9	interpolated		1	midpoint
flu-seqneut-2026-VIDRL-210_post-vax	A/Darwin/1454/2025_H3N2	659.1	interpolated		1	midpoint
flu-seqneut-2026-VIDRL-210_post-vax	A/Denmark/3940/2025_H3N2	195.5	interpolated		1	midpoint
flu-seqneut-2026-VIDRL-210_post-vax	A/Denmark/4547/2025_H1N1	1787	interpolated		1	midpoint
flu-seqneut-2026-VIDRL-210_post-vax	A/Denmark/4774/2025_H1N1	498.6	interpolated		1	midpoint
flu-seqneut-2026-VIDRL-210_post-vax	A/District_Of_Columbia/27/2023_H3N2	363.8	interpolated		1	midpoint
flu-seqneut-2026-VIDRL-210_post-vax	A/Distrito_Federal/250106000728/2025_H3N2	317	interpolated		1	midpoint
flu-seqneut-2026-VIDRL-210_post-vax	A/England/1893256/2026_H1N1	876.6	interpolated		1	midpoint
flu-seqneut-2026-VIDRL-210_post-vax	A/Florida/ISC-1069/2026_H3N2	289.3	interpolated		1	midpoint
flu-seqneut-2026-VIDRL-210_post-vax	A/France/ARA-HCL025195259501/2025_H1N1	933.8	interpolated		1	midpoint
flu-seqneut-2026-VIDRL-210_post-vax	A/France/ARA-HCL026031894402/2026_H3N2	545.2	interpolated		1	midpoint
flu-seqneut-2026-VIDRL-210_post-vax	A/France/GES-IPP00659/2026_H1N1	1210	interpolated		1	midpoint
flu-seqneut-2026-VIDRL-210_post-vax	A/France/GES-IPP01077/2026_H3N2	201.5	interpolated		1	midpoint
flu-seqneut-2026-VIDRL-210_post-vax	A/France/HDF-IPP01550/2026_H3N2	110.4	interpolated		1	midpoint
flu-seqneut-2026-VIDRL-210_post-vax	A/France/HDF-RELAB-IPP00300/2026_H3N2	278.4	interpolated		1	midpoint
flu-seqneut-2026-VIDRL-210_post-vax	A/France/HDF-RELAB-IPP00303/2026_H3N2	276.6	interpolated		1	midpoint
flu-seqneut-2026-VIDRL-210_post-vax	A/France/HDF-RELAB-IPP07969/2025_H1N1	480	interpolated		1	midpoint
flu-seqneut-2026-VIDRL-210_post-vax	A/France/NAQ-HCL026010957001/2026_H3N2	338.8	interpolated		1	midpoint
flu-seqneut-2026-VIDRL-210_post-vax	A/France/NAQ-HCL026046169102/2025_H1N1	1156	interpolated		1	midpoint
flu-seqneut-2026-VIDRL-210_post-vax	A/France/OCC-HCL026013263701/2026_H3N2	159	interpolated		1	midpoint
flu-seqneut-2026-VIDRL-210_post-vax	A/France/PAC-RELAB-HCL026021993801/2026_H3N2	271.6	interpolated		1	midpoint
flu-seqneut-2026-VIDRL-210_post-vax	A/Galicia/GA-CHUAC-451/2025_H3N2	384.3	interpolated		1	midpoint
flu-seqneut-2026-VIDRL-210_post-vax	A/Galicia/GA-CHUAC-612/2025_H1N1	1275	interpolated		1	midpoint
flu-seqneut-2026-VIDRL-210_post-vax	A/Germany/LRMC_0104/2025_H3N2	345.6	interpolated		1	midpoint
flu-seqneut-2026-VIDRL-210_post-vax	A/Germany/LRMC_0113/2025_H3N2	367.6	interpolated		1	midpoint
flu-seqneut-2026-VIDRL-210_post-vax	A/Hawaii/70/2019_H1N1	176.4	interpolated		1	midpoint
flu-seqneut-2026-VIDRL-210_post-vax	A/Hawaii/ISC-1140/2025_H1N1	1066	interpolated		1	midpoint
flu-seqneut-2026-VIDRL-210_post-vax	A/Hessen/18/2026_H1N1	905	interpolated		1	midpoint
flu-seqneut-2026-VIDRL-210_post-vax	A/Ireland/91576/2025_H3N2	162.9	interpolated		1	midpoint
flu-seqneut-2026-VIDRL-210_post-vax	A/Kentucky/80/2025_H1N1	228.6	interpolated		1	midpoint
flu-seqneut-2026-VIDRL-210_post-vax	A/Lisboa/216/2023_H3N2	529.1	interpolated		1	midpoint
flu-seqneut-2026-VIDRL-210_post-vax	A/Luxembourg/LNS9132577/2026_H3N2	306.5	interpolated		1	midpoint
flu-seqneut-2026-VIDRL-210_post-vax	A/Maine/25/2026_H1N1	1194	interpolated		1	midpoint
flu-seqneut-2026-VIDRL-210_post-vax	A/Malaysia/IMR/SARI/2406/2025_H3N2	187.4	interpolated		1	midpoint
flu-seqneut-2026-VIDRL-210_post-vax	A/Massachusetts/18/2022_H3N2	381.5	interpolated		1	midpoint
flu-seqneut-2026-VIDRL-210_post-vax	A/Massachusetts/ISC-1856/2025_H3N2	352.4	interpolated		1	midpoint
flu-seqneut-2026-VIDRL-210_post-vax	A/Mauritius/26000203/2026_H1N1	1966	interpolated		1	midpoint
flu-seqneut-2026-VIDRL-210_post-vax	A/Michigan/8/2026_H3N2	226.5	interpolated		1	midpoint
flu-seqneut-2026-VIDRL-210_post-vax	A/Michigan/UM-10068071276/2025_H3N2	250.7	interpolated		1	midpoint
flu-seqneut-2026-VIDRL-210_post-vax	A/Michigan/UM-10068134090/2025_H3N2	261.4	interpolated		1	midpoint
flu-seqneut-2026-VIDRL-210_post-vax	A/Michigan/UM-10068449788/2025_H3N2	300.6	interpolated		1	midpoint
flu-seqneut-2026-VIDRL-210_post-vax	A/Michigan/UM-10068456988/2025_H3N2	175.8	interpolated		1	midpoint
flu-seqneut-2026-VIDRL-210_post-vax	A/Michigan/UM-10068747355/2026_H3N2	123.7	interpolated		1	midpoint
flu-seqneut-2026-VIDRL-210_post-vax	A/MinasGerais/410/2026_H1N1	927.3	interpolated		1	midpoint
flu-seqneut-2026-VIDRL-210_post-vax	A/MinasGerais/671/2026_H1N1	1007	interpolated		1	midpoint
flu-seqneut-2026-VIDRL-210_post-vax	A/Mississippi/20/2026_H1N1	911.2	interpolated		1	midpoint
flu-seqneut-2026-VIDRL-210_post-vax	A/Missouri/11/2025_cell_H1N1	1012	interpolated		1	midpoint
flu-seqneut-2026-VIDRL-210_post-vax	A/Missouri/11/2025_egg_H1N1	1.362e+04	lower		1	midpoint
flu-seqneut-2026-VIDRL-210_post-vax	A/Missouri/NIRC-AV-1003/2025_H3N2	369.5	interpolated		1	midpoint
flu-seqneut-2026-VIDRL-210_post-vax	A/Montana/51/2025_H3N2	243.4	interpolated		1	midpoint
flu-seqneut-2026-VIDRL-210_post-vax	A/NakhonPhanom/P495/2026_H3N2	243.6	interpolated		1	midpoint
flu-seqneut-2026-VIDRL-210_post-vax	A/Navarra/260009/2025_H3N2	270.3	interpolated		1	midpoint
flu-seqneut-2026-VIDRL-210_post-vax	A/Nebraska/34/2026_H1N1	1333	interpolated		1	midpoint
flu-seqneut-2026-VIDRL-210_post-vax	A/Netherlands/10008/2026_H1N1	1108	interpolated		1	midpoint
flu-seqneut-2026-VIDRL-210_post-vax	A/Netherlands/2398/2025_H1N1	315.7	interpolated		1	midpoint
flu-seqneut-2026-VIDRL-210_post-vax	A/Netherlands/543/2026_H1N1	605.6	interpolated		1	midpoint
flu-seqneut-2026-VIDRL-210_post-vax	A/Netherlands/864/2026_H1N1	946.3	interpolated		1	midpoint
flu-seqneut-2026-VIDRL-210_post-vax	A/Netherlands/888/2026_H3N2	145.5	interpolated		1	midpoint
flu-seqneut-2026-VIDRL-210_post-vax	A/Netherlands/968/2026_H3N2	387.8	interpolated		1	midpoint
flu-seqneut-2026-VIDRL-210_post-vax	A/NewBrunswick/NBPHLFLUA10B-MM00057R/2026_H1N1	1113	interpolated		1	midpoint
flu-seqneut-2026-VIDRL-210_post-vax	A/NewYork/NIRC-IS-1086/2026_H3N2	587.9	interpolated		1	midpoint
flu-seqneut-2026-VIDRL-210_post-vax	A/NordrheinWestfalen/54/2026_H3N2	193.9	interpolated		1	midpoint
flu-seqneut-2026-VIDRL-210_post-vax	A/NordrheinWestfalen/96/2026_H1N1	1117	interpolated		1	midpoint
flu-seqneut-2026-VIDRL-210_post-vax	A/Norway/9556/2025_H1N1	282.2	interpolated		1	midpoint
flu-seqneut-2026-VIDRL-210_post-vax	A/NovaScotia/25-365-06099/2025_H3N2	289.7	interpolated		1	midpoint
flu-seqneut-2026-VIDRL-210_post-vax	A/Ohio/259/2024_H1N1	1694	interpolated		1	midpoint
flu-seqneut-2026-VIDRL-210_post-vax	A/Ontario/PHL202550193/2025_H3N2	150.2	interpolated		1	midpoint
flu-seqneut-2026-VIDRL-210_post-vax	A/Oregon/81/2025_H3N2	301	interpolated		1	midpoint
flu-seqneut-2026-VIDRL-210_post-vax	A/PaisVasco/70369726/2026_H1N1	1178	interpolated		1	midpoint
flu-seqneut-2026-VIDRL-210_post-vax	A/Parana/416133590/2026_H3N2	116.8	interpolated		1	midpoint
flu-seqneut-2026-VIDRL-210_post-vax	A/Peru/ANC-INS-062/2026_H3N2	162.1	interpolated		1	midpoint
flu-seqneut-2026-VIDRL-210_post-vax	A/Rhode_Island/11/2026_H1N1	619.8	interpolated		1	midpoint
flu-seqneut-2026-VIDRL-210_post-vax	A/RiodeJaneiro/331/2026_H3N2	272.1	interpolated		1	midpoint
flu-seqneut-2026-VIDRL-210_post-vax	A/Romania/612042/2026_H3N2	213.7	interpolated		1	midpoint
flu-seqneut-2026-VIDRL-210_post-vax	A/SantaCatarina/508/2026_H3N2	286.5	interpolated		1	midpoint
flu-seqneut-2026-VIDRL-210_post-vax	A/Saskatchewan/SKFLU477299/2025_H3N2	229.3	interpolated		1	midpoint
flu-seqneut-2026-VIDRL-210_post-vax	A/Saskatchewan/SKFLU477727/2025_H3N2	330.8	interpolated		1	midpoint
flu-seqneut-2026-VIDRL-210_post-vax	A/Saskatchewan/SKFLU490586/2026_H1N1	1186	interpolated		1	midpoint
flu-seqneut-2026-VIDRL-210_post-vax	A/Singapore/GP20238/2024_H3N2	1035	interpolated		1	midpoint
flu-seqneut-2026-VIDRL-210_post-vax	A/Singapore/KK2768/2025_H1N1	443.9	interpolated		1	midpoint
flu-seqneut-2026-VIDRL-210_post-vax	A/Singapore/MOH0547/2024_H1N1	1550	interpolated		1	midpoint
flu-seqneut-2026-VIDRL-210_post-vax	A/Singapore/NTF0577/2025_H3N2	305.9	interpolated		1	midpoint
flu-seqneut-2026-VIDRL-210_post-vax	A/Singapore/SAR8915/2025_H3N2	445.9	interpolated		1	midpoint
flu-seqneut-2026-VIDRL-210_post-vax	A/SouthAfrica/NHLS-SU-CERI-C075557/2026_H1N1	985.7	interpolated		1	midpoint
flu-seqneut-2026-VIDRL-210_post-vax	A/SouthAfrica/NICD-R01647/2026_H1N1	1166	interpolated		1	midpoint
flu-seqneut-2026-VIDRL-210_post-vax	A/SouthAfrica/NICD-R01668/2026_H1N1	900.8	interpolated		1	midpoint
flu-seqneut-2026-VIDRL-210_post-vax	A/SouthAfrica/PATH-CERI-C073358/2025_H1N1	1084	interpolated		1	midpoint
flu-seqneut-2026-VIDRL-210_post-vax	A/SouthAfrica/PATH-CERI-C073366/2025_H1N1	941.1	interpolated		1	midpoint
flu-seqneut-2026-VIDRL-210_post-vax	A/SouthAfrica/PATH-CERI-C075119/2026_H1N1	1315	interpolated		1	midpoint
flu-seqneut-2026-VIDRL-210_post-vax	A/SouthAustralia/2605715552/2026_H3N2	294.9	interpolated		1	midpoint
flu-seqneut-2026-VIDRL-210_post-vax	A/SouthCarolina/USAFSAM-17046/2026_H3N2	390.4	interpolated		1	midpoint
flu-seqneut-2026-VIDRL-210_post-vax	A/South_Australia/2523812314/2025_H3N2	315.6	interpolated		1	midpoint
flu-seqneut-2026-VIDRL-210_post-vax	A/South_Australia/2527213276/2025_H3N2	161.4	interpolated		1	midpoint
flu-seqneut-2026-VIDRL-210_post-vax	A/StPetersburg/RII-25-2042S/2025_H3N2	194.3	interpolated		1	midpoint
flu-seqneut-2026-VIDRL-210_post-vax	A/StPetersburg/RII-25-2321S/2025_H3N2	382.4	interpolated		1	midpoint
flu-seqneut-2026-VIDRL-210_post-vax	A/StPetersburg/RII-25-2506S/2026_H3N2	135.3	interpolated		1	midpoint
flu-seqneut-2026-VIDRL-210_post-vax	A/StPetersburg/RII-25-2600S/2026_H3N2	494	interpolated		1	midpoint
flu-seqneut-2026-VIDRL-210_post-vax	A/Switzerland/UN-SNRCI-HUG-053/2025_H1N1	432.6	interpolated		1	midpoint
flu-seqneut-2026-VIDRL-210_post-vax	A/Sydney/1359/2024_H3N2	488.2	interpolated		1	midpoint
flu-seqneut-2026-VIDRL-210_post-vax	A/Sydney/50/2026_H1N1	320.9	interpolated		1	midpoint
flu-seqneut-2026-VIDRL-210_post-vax	A/Texas/29/2026_H1N1	1772	interpolated		1	midpoint
flu-seqneut-2026-VIDRL-210_post-vax	A/Thailand/8/2022_H3N2	569.6	interpolated		1	midpoint
flu-seqneut-2026-VIDRL-210_post-vax	A/Thuringen/16/2026_H3N2	322	interpolated		1	midpoint
flu-seqneut-2026-VIDRL-210_post-vax	A/Thuringen/39/2026_H3N2	173	interpolated		1	midpoint
flu-seqneut-2026-VIDRL-210_post-vax	A/Tokyo/EIS11-277/2024_H1N1	1060	interpolated		1	midpoint
flu-seqneut-2026-VIDRL-210_post-vax	A/Trieste/257/2025_H3N2	113.4	interpolated		1	midpoint
flu-seqneut-2026-VIDRL-210_post-vax	A/Trieste/380/2026_H3N2	167.5	interpolated		1	midpoint
flu-seqneut-2026-VIDRL-210_post-vax	A/Ukraine/5214/2026_H1N1	1890	interpolated		1	midpoint
flu-seqneut-2026-VIDRL-210_post-vax	A/Uppsala/SE26-01293/2026_H1N1	1102	interpolated		1	midpoint
flu-seqneut-2026-VIDRL-210_post-vax	A/Valencia/VAHNSI_09_02564/2025_H1N1	1182	interpolated		1	midpoint
flu-seqneut-2026-VIDRL-210_post-vax	A/Victoria/2948/2025_H3N2	288.1	interpolated		1	midpoint
flu-seqneut-2026-VIDRL-210_post-vax	A/Victoria/4897/2022_IVR-238_H1N1	6900	interpolated		1	midpoint
flu-seqneut-2026-VIDRL-210_post-vax	A/Vietnam/F7324/2024_H3N2	502.6	interpolated		1	midpoint
flu-seqneut-2026-VIDRL-210_post-vax	A/Vietnam/PF125413/2025_H1N1	469.3	interpolated		1	midpoint
flu-seqneut-2026-VIDRL-210_post-vax	A/Vietnam/PF126009/2026_H1N1	500.1	interpolated		1	midpoint
flu-seqneut-2026-VIDRL-210_post-vax	A/Virginia/82/2025_H1N1	1042	interpolated		1	midpoint
flu-seqneut-2026-VIDRL-210_post-vax	A/Wisconsin/588/2019_H1N1	1442	interpolated		1	midpoint
flu-seqneut-2026-VIDRL-210_post-vax	A/Wisconsin/67/2022_H1N1	2421	interpolated		1	midpoint
flu-seqneut-2026-VIDRL-210_post-vax	A/Zacapa/FLU-012/2025_H1N1	1747	interpolated		1	midpoint
flu-seqneut-2026-VIDRL-210_post-vax	A/Zambia/6-NIC-014/2026_H1N1	846.9	interpolated		1	midpoint
flu-seqneut-2026-VIDRL-210_post-vax	A/Zambia/7-NIC-313/2026_H1N1	668.8	interpolated		1	midpoint
flu-seqneut-2026-VIDRL-210_pre-vax	A/Andalucia/PMC-00977/2025_H1N1	114.6	interpolated		1	midpoint
flu-seqneut-2026-VIDRL-210_pre-vax	A/Andalucia/PMC-01217/2025_H1N1	102	interpolated		1	midpoint
flu-seqneut-2026-VIDRL-210_pre-vax	A/Andalucia/PMC-01495/2025_H1N1	130.6	interpolated		1	midpoint
flu-seqneut-2026-VIDRL-210_pre-vax	A/Arizona/40/2026_H1N1	98.51	interpolated		1	midpoint
flu-seqneut-2026-VIDRL-210_pre-vax	A/Astrakhan/RII-MH273373S/2025_H3N2	97.58	interpolated		1	midpoint
flu-seqneut-2026-VIDRL-210_pre-vax	A/Asturias/232590913/2025_H1N1	99.01	interpolated		1	midpoint
flu-seqneut-2026-VIDRL-210_pre-vax	A/Badajoz/18738342/2026_H3N2	105	interpolated		1	midpoint
flu-seqneut-2026-VIDRL-210_pre-vax	A/Badajoz/18811358/2026_H3N2	89.22	interpolated		1	midpoint
flu-seqneut-2026-VIDRL-210_pre-vax	A/Badajoz/18813527/2026_H3N2	95.39	interpolated		1	midpoint
flu-seqneut-2026-VIDRL-210_pre-vax	A/Bangkok/P2390/2025_H3N2	153.8	interpolated		1	midpoint
flu-seqneut-2026-VIDRL-210_pre-vax	A/Bangkok/P2391/2025_H3N2	82.56	interpolated		1	midpoint
flu-seqneut-2026-VIDRL-210_pre-vax	A/Blaenavon/6687/2026_H3N2	51.32	interpolated		1	midpoint
flu-seqneut-2026-VIDRL-210_pre-vax	A/Bolivia/OR5702/2025_H3N2	135.9	interpolated		1	midpoint
flu-seqneut-2026-VIDRL-210_pre-vax	A/BritishColumbia/RV00022-26/2025_H1N1	104.4	interpolated		1	midpoint
flu-seqneut-2026-VIDRL-210_pre-vax	A/BritishColumbia/RV00279-26/2025_H3N2	96.26	interpolated		1	midpoint
flu-seqneut-2026-VIDRL-210_pre-vax	A/BritishColumbia/RV01350-26/2026_H1N1	98.45	interpolated		1	midpoint
flu-seqneut-2026-VIDRL-210_pre-vax	A/BritishColumbia/RV05508-25/2025_H1N1	101.7	interpolated		1	midpoint
flu-seqneut-2026-VIDRL-210_pre-vax	A/California/GKISBBBH79910/2026_H3N2	123	interpolated		1	midpoint
flu-seqneut-2026-VIDRL-210_pre-vax	A/California/NIRC-IS-1019/2026_H1N1	77.61	interpolated		1	midpoint
flu-seqneut-2026-VIDRL-210_pre-vax	A/California/NIRC-IS-1059/2026_H3N2	183.7	interpolated		1	midpoint
flu-seqneut-2026-VIDRL-210_pre-vax	A/California/NIRC-IS-1067/2026_H3N2	113.4	interpolated		1	midpoint
flu-seqneut-2026-VIDRL-210_pre-vax	A/California/NIRC-IS-1356/2025_H1N1	131.6	interpolated		1	midpoint
flu-seqneut-2026-VIDRL-210_pre-vax	A/Castellon/VAHNSI_02_02400/2025_H3N2	126.5	interpolated		1	midpoint
flu-seqneut-2026-VIDRL-210_pre-vax	A/Colombia/1851/2024_H3N2	106	interpolated		1	midpoint
flu-seqneut-2026-VIDRL-210_pre-vax	A/Colorado/218/2024_H1N1	116.7	interpolated		1	midpoint
flu-seqneut-2026-VIDRL-210_pre-vax	A/Connecticut/5/2026_H3N2	126.8	interpolated		1	midpoint
flu-seqneut-2026-VIDRL-210_pre-vax	A/Croatia/10136RV/2023_H3N2	108.8	interpolated		1	midpoint
flu-seqneut-2026-VIDRL-210_pre-vax	A/Darwin/1415/2025_H3N2	98.87	interpolated		1	midpoint
flu-seqneut-2026-VIDRL-210_pre-vax	A/Darwin/1454/2025_H3N2	121.8	interpolated		1	midpoint
flu-seqneut-2026-VIDRL-210_pre-vax	A/Denmark/3940/2025_H3N2	103.5	interpolated		1	midpoint
flu-seqneut-2026-VIDRL-210_pre-vax	A/Denmark/4547/2025_H1N1	106.2	interpolated		1	midpoint
flu-seqneut-2026-VIDRL-210_pre-vax	A/Denmark/4774/2025_H1N1	77.78	interpolated		1	midpoint
flu-seqneut-2026-VIDRL-210_pre-vax	A/District_Of_Columbia/27/2023_H3N2	152	interpolated		1	midpoint
flu-seqneut-2026-VIDRL-210_pre-vax	A/Distrito_Federal/250106000728/2025_H3N2	95.58	interpolated		1	midpoint
flu-seqneut-2026-VIDRL-210_pre-vax	A/England/1893256/2026_H1N1	98.11	interpolated		1	midpoint
flu-seqneut-2026-VIDRL-210_pre-vax	A/Florida/ISC-1069/2026_H3N2	101.9	interpolated		1	midpoint
flu-seqneut-2026-VIDRL-210_pre-vax	A/France/ARA-HCL025195259501/2025_H1N1	119.7	interpolated		1	midpoint
flu-seqneut-2026-VIDRL-210_pre-vax	A/France/ARA-HCL026031894402/2026_H3N2	123.3	interpolated		1	midpoint
flu-seqneut-2026-VIDRL-210_pre-vax	A/France/GES-IPP00659/2026_H1N1	99.57	interpolated		1	midpoint
flu-seqneut-2026-VIDRL-210_pre-vax	A/France/GES-IPP01077/2026_H3N2	90.17	interpolated		1	midpoint
flu-seqneut-2026-VIDRL-210_pre-vax	A/France/HDF-IPP01550/2026_H3N2	89.31	interpolated		1	midpoint
flu-seqneut-2026-VIDRL-210_pre-vax	A/France/HDF-RELAB-IPP00300/2026_H3N2	98.5	interpolated		1	midpoint
flu-seqneut-2026-VIDRL-210_pre-vax	A/France/HDF-RELAB-IPP00303/2026_H3N2	87.17	interpolated		1	midpoint
flu-seqneut-2026-VIDRL-210_pre-vax	A/France/HDF-RELAB-IPP07969/2025_H1N1	80.56	interpolated		1	midpoint
flu-seqneut-2026-VIDRL-210_pre-vax	A/France/NAQ-HCL026010957001/2026_H3N2	119.3	interpolated		1	midpoint
flu-seqneut-2026-VIDRL-210_pre-vax	A/France/NAQ-HCL026046169102/2025_H1N1	108.9	interpolated		1	midpoint
flu-seqneut-2026-VIDRL-210_pre-vax	A/France/OCC-HCL026013263701/2026_H3N2	87.07	interpolated		1	midpoint
flu-seqneut-2026-VIDRL-210_pre-vax	A/France/PAC-RELAB-HCL026021993801/2026_H3N2	118.9	interpolated		1	midpoint
flu-seqneut-2026-VIDRL-210_pre-vax	A/Galicia/GA-CHUAC-451/2025_H3N2	84.08	interpolated		1	midpoint
flu-seqneut-2026-VIDRL-210_pre-vax	A/Galicia/GA-CHUAC-612/2025_H1N1	125.4	interpolated		1	midpoint
flu-seqneut-2026-VIDRL-210_pre-vax	A/Germany/LRMC_0104/2025_H3N2	70.13	interpolated		1	midpoint
flu-seqneut-2026-VIDRL-210_pre-vax	A/Germany/LRMC_0113/2025_H3N2	184	interpolated		1	midpoint
flu-seqneut-2026-VIDRL-210_pre-vax	A/Hawaii/70/2019_H1N1	93.5	interpolated		1	midpoint
flu-seqneut-2026-VIDRL-210_pre-vax	A/Hawaii/ISC-1140/2025_H1N1	136.5	interpolated		1	midpoint
flu-seqneut-2026-VIDRL-210_pre-vax	A/Hessen/18/2026_H1N1	95.3	interpolated		1	midpoint
flu-seqneut-2026-VIDRL-210_pre-vax	A/Ireland/91576/2025_H3N2	92.35	interpolated		1	midpoint
flu-seqneut-2026-VIDRL-210_pre-vax	A/Kentucky/80/2025_H1N1	74.58	interpolated		1	midpoint
flu-seqneut-2026-VIDRL-210_pre-vax	A/Lisboa/216/2023_H3N2	98.94	interpolated		1	midpoint
flu-seqneut-2026-VIDRL-210_pre-vax	A/Luxembourg/LNS9132577/2026_H3N2	103.2	interpolated		1	midpoint
flu-seqneut-2026-VIDRL-210_pre-vax	A/Maine/25/2026_H1N1	105.3	interpolated		1	midpoint
flu-seqneut-2026-VIDRL-210_pre-vax	A/Malaysia/IMR/SARI/2406/2025_H3N2	125.8	interpolated		1	midpoint
flu-seqneut-2026-VIDRL-210_pre-vax	A/Massachusetts/18/2022_H3N2	85.33	interpolated		1	midpoint
flu-seqneut-2026-VIDRL-210_pre-vax	A/Massachusetts/ISC-1856/2025_H3N2	118.8	interpolated		1	midpoint
flu-seqneut-2026-VIDRL-210_pre-vax	A/Mauritius/26000203/2026_H1N1	117	interpolated		1	midpoint
flu-seqneut-2026-VIDRL-210_pre-vax	A/Michigan/8/2026_H3N2	65.28	interpolated		1	midpoint
flu-seqneut-2026-VIDRL-210_pre-vax	A/Michigan/UM-10068071276/2025_H3N2	131.6	interpolated		1	midpoint
flu-seqneut-2026-VIDRL-210_pre-vax	A/Michigan/UM-10068134090/2025_H3N2	83.13	interpolated		1	midpoint
flu-seqneut-2026-VIDRL-210_pre-vax	A/Michigan/UM-10068449788/2025_H3N2	124.9	interpolated		1	midpoint
flu-seqneut-2026-VIDRL-210_pre-vax	A/Michigan/UM-10068456988/2025_H3N2	73.59	interpolated		1	midpoint
flu-seqneut-2026-VIDRL-210_pre-vax	A/Michigan/UM-10068747355/2026_H3N2	75.63	interpolated		1	midpoint
flu-seqneut-2026-VIDRL-210_pre-vax	A/MinasGerais/410/2026_H1N1	99.15	interpolated		1	midpoint
flu-seqneut-2026-VIDRL-210_pre-vax	A/MinasGerais/671/2026_H1N1	91.99	interpolated		1	midpoint
flu-seqneut-2026-VIDRL-210_pre-vax	A/Mississippi/20/2026_H1N1	108.5	interpolated		1	midpoint
flu-seqneut-2026-VIDRL-210_pre-vax	A/Missouri/11/2025_cell_H1N1	95.7	interpolated		1	midpoint
flu-seqneut-2026-VIDRL-210_pre-vax	A/Missouri/11/2025_egg_H1N1	999.3	interpolated		1	midpoint
flu-seqneut-2026-VIDRL-210_pre-vax	A/Missouri/NIRC-AV-1003/2025_H3N2	128.7	interpolated		1	midpoint
flu-seqneut-2026-VIDRL-210_pre-vax	A/Montana/51/2025_H3N2	111.3	interpolated		1	midpoint
flu-seqneut-2026-VIDRL-210_pre-vax	A/NakhonPhanom/P495/2026_H3N2	61.79	interpolated		1	midpoint
flu-seqneut-2026-VIDRL-210_pre-vax	A/Navarra/260009/2025_H3N2	103.6	interpolated		1	midpoint
flu-seqneut-2026-VIDRL-210_pre-vax	A/Nebraska/34/2026_H1N1	138.4	interpolated		1	midpoint
flu-seqneut-2026-VIDRL-210_pre-vax	A/Netherlands/10008/2026_H1N1	49.52	interpolated		1	midpoint
flu-seqneut-2026-VIDRL-210_pre-vax	A/Netherlands/2398/2025_H1N1	61.24	interpolated		1	midpoint
flu-seqneut-2026-VIDRL-210_pre-vax	A/Netherlands/543/2026_H1N1	83.45	interpolated		1	midpoint
flu-seqneut-2026-VIDRL-210_pre-vax	A/Netherlands/864/2026_H1N1	95.86	interpolated		1	midpoint
flu-seqneut-2026-VIDRL-210_pre-vax	A/Netherlands/888/2026_H3N2	75.67	interpolated		1	midpoint
flu-seqneut-2026-VIDRL-210_pre-vax	A/Netherlands/968/2026_H3N2	66.3	interpolated		1	midpoint
flu-seqneut-2026-VIDRL-210_pre-vax	A/NewBrunswick/NBPHLFLUA10B-MM00057R/2026_H1N1	89.72	interpolated		1	midpoint
flu-seqneut-2026-VIDRL-210_pre-vax	A/NewYork/NIRC-IS-1086/2026_H3N2	170.8	interpolated		1	midpoint
flu-seqneut-2026-VIDRL-210_pre-vax	A/NordrheinWestfalen/54/2026_H3N2	83.56	interpolated		1	midpoint
flu-seqneut-2026-VIDRL-210_pre-vax	A/NordrheinWestfalen/96/2026_H1N1	98.66	interpolated		1	midpoint
flu-seqneut-2026-VIDRL-210_pre-vax	A/Norway/9556/2025_H1N1	84.11	interpolated		1	midpoint
flu-seqneut-2026-VIDRL-210_pre-vax	A/NovaScotia/25-365-06099/2025_H3N2	143.7	interpolated		1	midpoint
flu-seqneut-2026-VIDRL-210_pre-vax	A/Ohio/259/2024_H1N1	98.69	interpolated		1	midpoint
flu-seqneut-2026-VIDRL-210_pre-vax	A/Ontario/PHL202550193/2025_H3N2	54.7	interpolated		1	midpoint
flu-seqneut-2026-VIDRL-210_pre-vax	A/Oregon/81/2025_H3N2	173	interpolated		1	midpoint
flu-seqneut-2026-VIDRL-210_pre-vax	A/PaisVasco/70369726/2026_H1N1	107.1	interpolated		1	midpoint
flu-seqneut-2026-VIDRL-210_pre-vax	A/Parana/416133590/2026_H3N2	71.78	interpolated		1	midpoint
flu-seqneut-2026-VIDRL-210_pre-vax	A/Peru/ANC-INS-062/2026_H3N2	103.8	interpolated		1	midpoint
flu-seqneut-2026-VIDRL-210_pre-vax	A/Rhode_Island/11/2026_H1N1	90.67	interpolated		1	midpoint
flu-seqneut-2026-VIDRL-210_pre-vax	A/RiodeJaneiro/331/2026_H3N2	128.2	interpolated		1	midpoint
flu-seqneut-2026-VIDRL-210_pre-vax	A/Romania/612042/2026_H3N2	137.7	interpolated		1	midpoint
flu-seqneut-2026-VIDRL-210_pre-vax	A/SantaCatarina/508/2026_H3N2	69.19	interpolated		1	midpoint
flu-seqneut-2026-VIDRL-210_pre-vax	A/Saskatchewan/SKFLU477299/2025_H3N2	76.58	interpolated		1	midpoint
flu-seqneut-2026-VIDRL-210_pre-vax	A/Saskatchewan/SKFLU477727/2025_H3N2	152.7	interpolated		1	midpoint
flu-seqneut-2026-VIDRL-210_pre-vax	A/Saskatchewan/SKFLU490586/2026_H1N1	129.7	interpolated		1	midpoint
flu-seqneut-2026-VIDRL-210_pre-vax	A/Singapore/GP20238/2024_H3N2	220	interpolated		1	midpoint
flu-seqneut-2026-VIDRL-210_pre-vax	A/Singapore/KK2768/2025_H1N1	97.84	interpolated		1	midpoint
flu-seqneut-2026-VIDRL-210_pre-vax	A/Singapore/MOH0547/2024_H1N1	99.49	interpolated		1	midpoint
flu-seqneut-2026-VIDRL-210_pre-vax	A/Singapore/NTF0577/2025_H3N2	144	interpolated		1	midpoint
flu-seqneut-2026-VIDRL-210_pre-vax	A/Singapore/SAR8915/2025_H3N2	113.9	interpolated		1	midpoint
flu-seqneut-2026-VIDRL-210_pre-vax	A/SouthAfrica/NHLS-SU-CERI-C075557/2026_H1N1	100.8	interpolated		1	midpoint
flu-seqneut-2026-VIDRL-210_pre-vax	A/SouthAfrica/NICD-R01647/2026_H1N1	105.7	interpolated		1	midpoint
flu-seqneut-2026-VIDRL-210_pre-vax	A/SouthAfrica/NICD-R01668/2026_H1N1	119.7	interpolated		1	midpoint
flu-seqneut-2026-VIDRL-210_pre-vax	A/SouthAfrica/PATH-CERI-C073358/2025_H1N1	140.5	interpolated		1	midpoint
flu-seqneut-2026-VIDRL-210_pre-vax	A/SouthAfrica/PATH-CERI-C073366/2025_H1N1	83.38	interpolated		1	midpoint
flu-seqneut-2026-VIDRL-210_pre-vax	A/SouthAfrica/PATH-CERI-C075119/2026_H1N1	97.97	interpolated		1	midpoint
flu-seqneut-2026-VIDRL-210_pre-vax	A/SouthAustralia/2605715552/2026_H3N2	91.2	interpolated		1	midpoint
flu-seqneut-2026-VIDRL-210_pre-vax	A/SouthCarolina/USAFSAM-17046/2026_H3N2	176	interpolated		1	midpoint
flu-seqneut-2026-VIDRL-210_pre-vax	A/South_Australia/2523812314/2025_H3N2	101.7	interpolated		1	midpoint
flu-seqneut-2026-VIDRL-210_pre-vax	A/South_Australia/2527213276/2025_H3N2	65.39	interpolated		1	midpoint
flu-seqneut-2026-VIDRL-210_pre-vax	A/StPetersburg/RII-25-2042S/2025_H3N2	91.48	interpolated		1	midpoint
flu-seqneut-2026-VIDRL-210_pre-vax	A/StPetersburg/RII-25-2321S/2025_H3N2	134.4	interpolated		1	midpoint
flu-seqneut-2026-VIDRL-210_pre-vax	A/StPetersburg/RII-25-2506S/2026_H3N2	91.62	interpolated		1	midpoint
flu-seqneut-2026-VIDRL-210_pre-vax	A/StPetersburg/RII-25-2600S/2026_H3N2	192.8	interpolated		1	midpoint
flu-seqneut-2026-VIDRL-210_pre-vax	A/Switzerland/UN-SNRCI-HUG-053/2025_H1N1	57.94	interpolated		1	midpoint
flu-seqneut-2026-VIDRL-210_pre-vax	A/Sydney/1359/2024_H3N2	123.7	interpolated		1	midpoint
flu-seqneut-2026-VIDRL-210_pre-vax	A/Sydney/50/2026_H1N1	40.18	interpolated		1	midpoint
flu-seqneut-2026-VIDRL-210_pre-vax	A/Texas/29/2026_H1N1	105.4	interpolated		1	midpoint
flu-seqneut-2026-VIDRL-210_pre-vax	A/Thailand/8/2022_H3N2	108.5	interpolated		1	midpoint
flu-seqneut-2026-VIDRL-210_pre-vax	A/Thuringen/16/2026_H3N2	99.31	interpolated		1	midpoint
flu-seqneut-2026-VIDRL-210_pre-vax	A/Thuringen/39/2026_H3N2	113.3	interpolated		1	midpoint
flu-seqneut-2026-VIDRL-210_pre-vax	A/Tokyo/EIS11-277/2024_H1N1	90.18	interpolated		1	midpoint
flu-seqneut-2026-VIDRL-210_pre-vax	A/Trieste/257/2025_H3N2	40	upper		1	midpoint
flu-seqneut-2026-VIDRL-210_pre-vax	A/Trieste/380/2026_H3N2	73.52	interpolated		1	midpoint
flu-seqneut-2026-VIDRL-210_pre-vax	A/Ukraine/5214/2026_H1N1	121.1	interpolated		1	midpoint
flu-seqneut-2026-VIDRL-210_pre-vax	A/Uppsala/SE26-01293/2026_H1N1	100.3	interpolated		1	midpoint
flu-seqneut-2026-VIDRL-210_pre-vax	A/Valencia/VAHNSI_09_02564/2025_H1N1	115.3	interpolated		1	midpoint
flu-seqneut-2026-VIDRL-210_pre-vax	A/Victoria/2948/2025_H3N2	140	interpolated		1	midpoint
flu-seqneut-2026-VIDRL-210_pre-vax	A/Victoria/4897/2022_IVR-238_H1N1	532.6	interpolated		1	midpoint
flu-seqneut-2026-VIDRL-210_pre-vax	A/Vietnam/F7324/2024_H3N2	99.54	interpolated		1	midpoint
flu-seqneut-2026-VIDRL-210_pre-vax	A/Vietnam/PF125413/2025_H1N1	79.63	interpolated		1	midpoint
flu-seqneut-2026-VIDRL-210_pre-vax	A/Vietnam/PF126009/2026_H1N1	78.4	interpolated		1	midpoint
flu-seqneut-2026-VIDRL-210_pre-vax	A/Virginia/82/2025_H1N1	92.26	interpolated		1	midpoint
flu-seqneut-2026-VIDRL-210_pre-vax	A/Wisconsin/588/2019_H1N1	105.6	interpolated		1	midpoint
flu-seqneut-2026-VIDRL-210_pre-vax	A/Wisconsin/67/2022_H1N1	106.2	interpolated		1	midpoint
flu-seqneut-2026-VIDRL-210_pre-vax	A/Zacapa/FLU-012/2025_H1N1	93.89	interpolated		1	midpoint
flu-seqneut-2026-VIDRL-210_pre-vax	A/Zambia/6-NIC-014/2026_H1N1	119	interpolated		1	midpoint
flu-seqneut-2026-VIDRL-210_pre-vax	A/Zambia/7-NIC-313/2026_H1N1	96.07	interpolated		1	midpoint
flu-seqneut-2026-VIDRL-211_post-vax	A/Andalucia/PMC-00977/2025_H1N1	1895	interpolated		1	midpoint
flu-seqneut-2026-VIDRL-211_post-vax	A/Andalucia/PMC-01217/2025_H1N1	1968	interpolated		1	midpoint
flu-seqneut-2026-VIDRL-211_post-vax	A/Andalucia/PMC-01495/2025_H1N1	1252	interpolated		1	midpoint
flu-seqneut-2026-VIDRL-211_post-vax	A/Arizona/40/2026_H1N1	1062	interpolated		1	midpoint
flu-seqneut-2026-VIDRL-211_post-vax	A/Astrakhan/RII-MH273373S/2025_H3N2	573.5	interpolated		1	midpoint
flu-seqneut-2026-VIDRL-211_post-vax	A/Asturias/232590913/2025_H1N1	1539	interpolated		1	midpoint
flu-seqneut-2026-VIDRL-211_post-vax	A/Badajoz/18738342/2026_H3N2	999.8	interpolated		1	midpoint
flu-seqneut-2026-VIDRL-211_post-vax	A/Badajoz/18811358/2026_H3N2	1061	interpolated		1	midpoint
flu-seqneut-2026-VIDRL-211_post-vax	A/Badajoz/18813527/2026_H3N2	1079	interpolated		1	midpoint
flu-seqneut-2026-VIDRL-211_post-vax	A/Bangkok/P2390/2025_H3N2	1190	interpolated		1	midpoint
flu-seqneut-2026-VIDRL-211_post-vax	A/Bangkok/P2391/2025_H3N2	1159	interpolated		1	midpoint
flu-seqneut-2026-VIDRL-211_post-vax	A/Blaenavon/6687/2026_H3N2	327.8	interpolated		1	midpoint
flu-seqneut-2026-VIDRL-211_post-vax	A/Bolivia/OR5702/2025_H3N2	1598	interpolated		1	midpoint
flu-seqneut-2026-VIDRL-211_post-vax	A/BritishColumbia/RV00022-26/2025_H1N1	1188	interpolated		1	midpoint
flu-seqneut-2026-VIDRL-211_post-vax	A/BritishColumbia/RV00279-26/2025_H3N2	1158	interpolated		1	midpoint
flu-seqneut-2026-VIDRL-211_post-vax	A/BritishColumbia/RV01350-26/2026_H1N1	1537	interpolated		1	midpoint
flu-seqneut-2026-VIDRL-211_post-vax	A/BritishColumbia/RV05508-25/2025_H1N1	631.9	interpolated		1	midpoint
flu-seqneut-2026-VIDRL-211_post-vax	A/California/GKISBBBH79910/2026_H3N2	1285	interpolated		1	midpoint
flu-seqneut-2026-VIDRL-211_post-vax	A/California/NIRC-IS-1019/2026_H1N1	1366	interpolated		1	midpoint
flu-seqneut-2026-VIDRL-211_post-vax	A/California/NIRC-IS-1059/2026_H3N2	1452	interpolated		1	midpoint
flu-seqneut-2026-VIDRL-211_post-vax	A/California/NIRC-IS-1067/2026_H3N2	954.7	interpolated		1	midpoint
flu-seqneut-2026-VIDRL-211_post-vax	A/California/NIRC-IS-1356/2025_H1N1	1676	interpolated		1	midpoint
flu-seqneut-2026-VIDRL-211_post-vax	A/Castellon/VAHNSI_02_02400/2025_H3N2	1243	interpolated		1	midpoint
flu-seqneut-2026-VIDRL-211_post-vax	A/Colombia/1851/2024_H3N2	1822	interpolated		1	midpoint
flu-seqneut-2026-VIDRL-211_post-vax	A/Colorado/218/2024_H1N1	1622	interpolated		1	midpoint
flu-seqneut-2026-VIDRL-211_post-vax	A/Connecticut/5/2026_H3N2	752.1	interpolated		1	midpoint
flu-seqneut-2026-VIDRL-211_post-vax	A/Croatia/10136RV/2023_H3N2	5955	interpolated		1	midpoint
flu-seqneut-2026-VIDRL-211_post-vax	A/Darwin/1415/2025_H3N2	639.9	interpolated		1	midpoint
flu-seqneut-2026-VIDRL-211_post-vax	A/Darwin/1454/2025_H3N2	2366	interpolated		1	midpoint
flu-seqneut-2026-VIDRL-211_post-vax	A/Denmark/3940/2025_H3N2	860.4	interpolated		1	midpoint
flu-seqneut-2026-VIDRL-211_post-vax	A/Denmark/4547/2025_H1N1	1213	interpolated		1	midpoint
flu-seqneut-2026-VIDRL-211_post-vax	A/Denmark/4774/2025_H1N1	858	interpolated		1	midpoint
flu-seqneut-2026-VIDRL-211_post-vax	A/District_Of_Columbia/27/2023_H3N2	1063	interpolated		1	midpoint
flu-seqneut-2026-VIDRL-211_post-vax	A/Distrito_Federal/250106000728/2025_H3N2	1183	interpolated		1	midpoint
flu-seqneut-2026-VIDRL-211_post-vax	A/England/1893256/2026_H1N1	1125	interpolated		1	midpoint
flu-seqneut-2026-VIDRL-211_post-vax	A/Florida/ISC-1069/2026_H3N2	1334	interpolated		1	midpoint
flu-seqneut-2026-VIDRL-211_post-vax	A/France/ARA-HCL025195259501/2025_H1N1	1378	interpolated		1	midpoint
flu-seqneut-2026-VIDRL-211_post-vax	A/France/ARA-HCL026031894402/2026_H3N2	2120	interpolated		1	midpoint
flu-seqneut-2026-VIDRL-211_post-vax	A/France/GES-IPP00659/2026_H1N1	1951	interpolated		1	midpoint
flu-seqneut-2026-VIDRL-211_post-vax	A/France/GES-IPP01077/2026_H3N2	480.2	interpolated		1	midpoint
flu-seqneut-2026-VIDRL-211_post-vax	A/France/HDF-IPP01550/2026_H3N2	449.1	interpolated		1	midpoint
flu-seqneut-2026-VIDRL-211_post-vax	A/France/HDF-RELAB-IPP00300/2026_H3N2	2060	interpolated		1	midpoint
flu-seqneut-2026-VIDRL-211_post-vax	A/France/HDF-RELAB-IPP00303/2026_H3N2	778.9	interpolated		1	midpoint
flu-seqneut-2026-VIDRL-211_post-vax	A/France/HDF-RELAB-IPP07969/2025_H1N1	531.5	interpolated		1	midpoint
flu-seqneut-2026-VIDRL-211_post-vax	A/France/NAQ-HCL026010957001/2026_H3N2	905.4	interpolated		1	midpoint
flu-seqneut-2026-VIDRL-211_post-vax	A/France/NAQ-HCL026046169102/2025_H1N1	1728	interpolated		1	midpoint
flu-seqneut-2026-VIDRL-211_post-vax	A/France/OCC-HCL026013263701/2026_H3N2	676.2	interpolated		1	midpoint
flu-seqneut-2026-VIDRL-211_post-vax	A/France/PAC-RELAB-HCL026021993801/2026_H3N2	1203	interpolated		1	midpoint
flu-seqneut-2026-VIDRL-211_post-vax	A/Galicia/GA-CHUAC-451/2025_H3N2	2190	interpolated		1	midpoint
flu-seqneut-2026-VIDRL-211_post-vax	A/Galicia/GA-CHUAC-612/2025_H1N1	1281	interpolated		1	midpoint
flu-seqneut-2026-VIDRL-211_post-vax	A/Germany/LRMC_0104/2025_H3N2	683.4	interpolated		1	midpoint
flu-seqneut-2026-VIDRL-211_post-vax	A/Germany/LRMC_0113/2025_H3N2	736.9	interpolated		1	midpoint
flu-seqneut-2026-VIDRL-211_post-vax	A/Hawaii/70/2019_H1N1	290.4	interpolated		1	midpoint
flu-seqneut-2026-VIDRL-211_post-vax	A/Hawaii/ISC-1140/2025_H1N1	2280	interpolated		1	midpoint
flu-seqneut-2026-VIDRL-211_post-vax	A/Hessen/18/2026_H1N1	1024	interpolated		1	midpoint
flu-seqneut-2026-VIDRL-211_post-vax	A/Ireland/91576/2025_H3N2	891.6	interpolated		1	midpoint
flu-seqneut-2026-VIDRL-211_post-vax	A/Kentucky/80/2025_H1N1	550	interpolated		1	midpoint
flu-seqneut-2026-VIDRL-211_post-vax	A/Lisboa/216/2023_H3N2	2654	interpolated		1	midpoint
flu-seqneut-2026-VIDRL-211_post-vax	A/Luxembourg/LNS9132577/2026_H3N2	946.7	interpolated		1	midpoint
flu-seqneut-2026-VIDRL-211_post-vax	A/Maine/25/2026_H1N1	1218	interpolated		1	midpoint
flu-seqneut-2026-VIDRL-211_post-vax	A/Malaysia/IMR/SARI/2406/2025_H3N2	507.2	interpolated		1	midpoint
flu-seqneut-2026-VIDRL-211_post-vax	A/Massachusetts/18/2022_H3N2	2238	interpolated		1	midpoint
flu-seqneut-2026-VIDRL-211_post-vax	A/Massachusetts/ISC-1856/2025_H3N2	972.8	interpolated		1	midpoint
flu-seqneut-2026-VIDRL-211_post-vax	A/Mauritius/26000203/2026_H1N1	1337	interpolated		1	midpoint
flu-seqneut-2026-VIDRL-211_post-vax	A/Michigan/8/2026_H3N2	939.1	interpolated		1	midpoint
flu-seqneut-2026-VIDRL-211_post-vax	A/Michigan/UM-10068071276/2025_H3N2	413.4	interpolated		1	midpoint
flu-seqneut-2026-VIDRL-211_post-vax	A/Michigan/UM-10068134090/2025_H3N2	1092	interpolated		1	midpoint
flu-seqneut-2026-VIDRL-211_post-vax	A/Michigan/UM-10068449788/2025_H3N2	648	interpolated		1	midpoint
flu-seqneut-2026-VIDRL-211_post-vax	A/Michigan/UM-10068456988/2025_H3N2	590.6	interpolated		1	midpoint
flu-seqneut-2026-VIDRL-211_post-vax	A/Michigan/UM-10068747355/2026_H3N2	587.5	interpolated		1	midpoint
flu-seqneut-2026-VIDRL-211_post-vax	A/MinasGerais/410/2026_H1N1	1085	interpolated		1	midpoint
flu-seqneut-2026-VIDRL-211_post-vax	A/MinasGerais/671/2026_H1N1	1459	interpolated		1	midpoint
flu-seqneut-2026-VIDRL-211_post-vax	A/Mississippi/20/2026_H1N1	1649	interpolated		1	midpoint
flu-seqneut-2026-VIDRL-211_post-vax	A/Missouri/11/2025_cell_H1N1	1634	interpolated		1	midpoint
flu-seqneut-2026-VIDRL-211_post-vax	A/Missouri/11/2025_egg_H1N1	1.362e+04	lower		1	midpoint
flu-seqneut-2026-VIDRL-211_post-vax	A/Missouri/NIRC-AV-1003/2025_H3N2	1202	interpolated		1	midpoint
flu-seqneut-2026-VIDRL-211_post-vax	A/Montana/51/2025_H3N2	752.8	interpolated		1	midpoint
flu-seqneut-2026-VIDRL-211_post-vax	A/NakhonPhanom/P495/2026_H3N2	508.2	interpolated		1	midpoint
flu-seqneut-2026-VIDRL-211_post-vax	A/Navarra/260009/2025_H3N2	1840	interpolated		1	midpoint
flu-seqneut-2026-VIDRL-211_post-vax	A/Nebraska/34/2026_H1N1	1940	interpolated		1	midpoint
flu-seqneut-2026-VIDRL-211_post-vax	A/Netherlands/10008/2026_H1N1	1064	interpolated		1	midpoint
flu-seqneut-2026-VIDRL-211_post-vax	A/Netherlands/2398/2025_H1N1	576.1	interpolated		1	midpoint
flu-seqneut-2026-VIDRL-211_post-vax	A/Netherlands/543/2026_H1N1	1369	interpolated		1	midpoint
flu-seqneut-2026-VIDRL-211_post-vax	A/Netherlands/864/2026_H1N1	1570	interpolated		1	midpoint
flu-seqneut-2026-VIDRL-211_post-vax	A/Netherlands/888/2026_H3N2	666.3	interpolated		1	midpoint
flu-seqneut-2026-VIDRL-211_post-vax	A/Netherlands/968/2026_H3N2	763.7	interpolated		1	midpoint
flu-seqneut-2026-VIDRL-211_post-vax	A/NewBrunswick/NBPHLFLUA10B-MM00057R/2026_H1N1	1492	interpolated		1	midpoint
flu-seqneut-2026-VIDRL-211_post-vax	A/NewYork/NIRC-IS-1086/2026_H3N2	2387	interpolated		1	midpoint
flu-seqneut-2026-VIDRL-211_post-vax	A/NordrheinWestfalen/54/2026_H3N2	746.3	interpolated		1	midpoint
flu-seqneut-2026-VIDRL-211_post-vax	A/NordrheinWestfalen/96/2026_H1N1	1478	interpolated		1	midpoint
flu-seqneut-2026-VIDRL-211_post-vax	A/Norway/9556/2025_H1N1	587.2	interpolated		1	midpoint
flu-seqneut-2026-VIDRL-211_post-vax	A/NovaScotia/25-365-06099/2025_H3N2	1025	interpolated		1	midpoint
flu-seqneut-2026-VIDRL-211_post-vax	A/Ohio/259/2024_H1N1	1940	interpolated		1	midpoint
flu-seqneut-2026-VIDRL-211_post-vax	A/Ontario/PHL202550193/2025_H3N2	453.9	interpolated		1	midpoint
flu-seqneut-2026-VIDRL-211_post-vax	A/Oregon/81/2025_H3N2	928.6	interpolated		1	midpoint
flu-seqneut-2026-VIDRL-211_post-vax	A/PaisVasco/70369726/2026_H1N1	1574	interpolated		1	midpoint
flu-seqneut-2026-VIDRL-211_post-vax	A/Parana/416133590/2026_H3N2	657	interpolated		1	midpoint
flu-seqneut-2026-VIDRL-211_post-vax	A/Peru/ANC-INS-062/2026_H3N2	2696	interpolated		1	midpoint
flu-seqneut-2026-VIDRL-211_post-vax	A/Rhode_Island/11/2026_H1N1	1309	interpolated		1	midpoint
flu-seqneut-2026-VIDRL-211_post-vax	A/RiodeJaneiro/331/2026_H3N2	1149	interpolated		1	midpoint
flu-seqneut-2026-VIDRL-211_post-vax	A/Romania/612042/2026_H3N2	1203	interpolated		1	midpoint
flu-seqneut-2026-VIDRL-211_post-vax	A/SantaCatarina/508/2026_H3N2	1863	interpolated		1	midpoint
flu-seqneut-2026-VIDRL-211_post-vax	A/Saskatchewan/SKFLU477299/2025_H3N2	1372	interpolated		1	midpoint
flu-seqneut-2026-VIDRL-211_post-vax	A/Saskatchewan/SKFLU477727/2025_H3N2	802.9	interpolated		1	midpoint
flu-seqneut-2026-VIDRL-211_post-vax	A/Saskatchewan/SKFLU490586/2026_H1N1	1895	interpolated		1	midpoint
flu-seqneut-2026-VIDRL-211_post-vax	A/Singapore/GP20238/2024_H3N2	3588	interpolated		1	midpoint
flu-seqneut-2026-VIDRL-211_post-vax	A/Singapore/KK2768/2025_H1N1	643.3	interpolated		1	midpoint
flu-seqneut-2026-VIDRL-211_post-vax	A/Singapore/MOH0547/2024_H1N1	1652	interpolated		1	midpoint
flu-seqneut-2026-VIDRL-211_post-vax	A/Singapore/NTF0577/2025_H3N2	827	interpolated		1	midpoint
flu-seqneut-2026-VIDRL-211_post-vax	A/Singapore/SAR8915/2025_H3N2	755.6	interpolated		1	midpoint
flu-seqneut-2026-VIDRL-211_post-vax	A/SouthAfrica/NHLS-SU-CERI-C075557/2026_H1N1	1255	interpolated		1	midpoint
flu-seqneut-2026-VIDRL-211_post-vax	A/SouthAfrica/NICD-R01647/2026_H1N1	1916	interpolated		1	midpoint
flu-seqneut-2026-VIDRL-211_post-vax	A/SouthAfrica/NICD-R01668/2026_H1N1	1458	interpolated		1	midpoint
flu-seqneut-2026-VIDRL-211_post-vax	A/SouthAfrica/PATH-CERI-C073358/2025_H1N1	1714	interpolated		1	midpoint
flu-seqneut-2026-VIDRL-211_post-vax	A/SouthAfrica/PATH-CERI-C073366/2025_H1N1	1598	interpolated		1	midpoint
flu-seqneut-2026-VIDRL-211_post-vax	A/SouthAfrica/PATH-CERI-C075119/2026_H1N1	1558	interpolated		1	midpoint
flu-seqneut-2026-VIDRL-211_post-vax	A/SouthAustralia/2605715552/2026_H3N2	1159	interpolated		1	midpoint
flu-seqneut-2026-VIDRL-211_post-vax	A/SouthCarolina/USAFSAM-17046/2026_H3N2	1001	interpolated		1	midpoint
flu-seqneut-2026-VIDRL-211_post-vax	A/South_Australia/2523812314/2025_H3N2	1169	interpolated		1	midpoint
flu-seqneut-2026-VIDRL-211_post-vax	A/South_Australia/2527213276/2025_H3N2	1170	interpolated		1	midpoint
flu-seqneut-2026-VIDRL-211_post-vax	A/StPetersburg/RII-25-2042S/2025_H3N2	660	interpolated		1	midpoint
flu-seqneut-2026-VIDRL-211_post-vax	A/StPetersburg/RII-25-2321S/2025_H3N2	1485	interpolated		1	midpoint
flu-seqneut-2026-VIDRL-211_post-vax	A/StPetersburg/RII-25-2506S/2026_H3N2	578.8	interpolated		1	midpoint
flu-seqneut-2026-VIDRL-211_post-vax	A/StPetersburg/RII-25-2600S/2026_H3N2	762.6	interpolated		1	midpoint
flu-seqneut-2026-VIDRL-211_post-vax	A/Switzerland/UN-SNRCI-HUG-053/2025_H1N1	633.1	interpolated		1	midpoint
flu-seqneut-2026-VIDRL-211_post-vax	A/Sydney/1359/2024_H3N2	2753	interpolated		1	midpoint
flu-seqneut-2026-VIDRL-211_post-vax	A/Sydney/50/2026_H1N1	459.4	interpolated		1	midpoint
flu-seqneut-2026-VIDRL-211_post-vax	A/Texas/29/2026_H1N1	1728	interpolated		1	midpoint
flu-seqneut-2026-VIDRL-211_post-vax	A/Thailand/8/2022_H3N2	2446	interpolated		1	midpoint
flu-seqneut-2026-VIDRL-211_post-vax	A/Thuringen/16/2026_H3N2	617.7	interpolated		1	midpoint
flu-seqneut-2026-VIDRL-211_post-vax	A/Thuringen/39/2026_H3N2	934.7	interpolated		1	midpoint
flu-seqneut-2026-VIDRL-211_post-vax	A/Tokyo/EIS11-277/2024_H1N1	1360	interpolated		1	midpoint
flu-seqneut-2026-VIDRL-211_post-vax	A/Trieste/257/2025_H3N2	871.8	interpolated		1	midpoint
flu-seqneut-2026-VIDRL-211_post-vax	A/Trieste/380/2026_H3N2	479.9	interpolated		1	midpoint
flu-seqneut-2026-VIDRL-211_post-vax	A/Ukraine/5214/2026_H1N1	1689	interpolated		1	midpoint
flu-seqneut-2026-VIDRL-211_post-vax	A/Uppsala/SE26-01293/2026_H1N1	1602	interpolated		1	midpoint
flu-seqneut-2026-VIDRL-211_post-vax	A/Valencia/VAHNSI_09_02564/2025_H1N1	1760	interpolated		1	midpoint
flu-seqneut-2026-VIDRL-211_post-vax	A/Victoria/2948/2025_H3N2	460.5	interpolated		1	midpoint
flu-seqneut-2026-VIDRL-211_post-vax	A/Victoria/4897/2022_IVR-238_H1N1	1.362e+04	lower		1	midpoint
flu-seqneut-2026-VIDRL-211_post-vax	A/Vietnam/F7324/2024_H3N2	2133	interpolated		1	midpoint
flu-seqneut-2026-VIDRL-211_post-vax	A/Vietnam/PF125413/2025_H1N1	544.3	interpolated		1	midpoint
flu-seqneut-2026-VIDRL-211_post-vax	A/Vietnam/PF126009/2026_H1N1	574.6	interpolated		1	midpoint
flu-seqneut-2026-VIDRL-211_post-vax	A/Virginia/82/2025_H1N1	1329	interpolated		1	midpoint
flu-seqneut-2026-VIDRL-211_post-vax	A/Wisconsin/588/2019_H1N1	1958	interpolated		1	midpoint
flu-seqneut-2026-VIDRL-211_post-vax	A/Wisconsin/67/2022_H1N1	2131	interpolated		1	midpoint
flu-seqneut-2026-VIDRL-211_post-vax	A/Zacapa/FLU-012/2025_H1N1	1859	interpolated		1	midpoint
flu-seqneut-2026-VIDRL-211_post-vax	A/Zambia/6-NIC-014/2026_H1N1	1022	interpolated		1	midpoint
flu-seqneut-2026-VIDRL-211_post-vax	A/Zambia/7-NIC-313/2026_H1N1	1126	interpolated		1	midpoint
flu-seqneut-2026-VIDRL-211_pre-vax	A/Andalucia/PMC-00977/2025_H1N1	358.5	interpolated		1	midpoint
flu-seqneut-2026-VIDRL-211_pre-vax	A/Andalucia/PMC-01217/2025_H1N1	316.3	interpolated		1	midpoint
flu-seqneut-2026-VIDRL-211_pre-vax	A/Andalucia/PMC-01495/2025_H1N1	402.5	interpolated		1	midpoint
flu-seqneut-2026-VIDRL-211_pre-vax	A/Arizona/40/2026_H1N1	327.4	interpolated		1	midpoint
flu-seqneut-2026-VIDRL-211_pre-vax	A/Astrakhan/RII-MH273373S/2025_H3N2	230.4	interpolated		1	midpoint
flu-seqneut-2026-VIDRL-211_pre-vax	A/Asturias/232590913/2025_H1N1	375.1	interpolated		1	midpoint
flu-seqneut-2026-VIDRL-211_pre-vax	A/Badajoz/18738342/2026_H3N2	501.2	interpolated		1	midpoint
flu-seqneut-2026-VIDRL-211_pre-vax	A/Badajoz/18811358/2026_H3N2	535.3	interpolated		1	midpoint
flu-seqneut-2026-VIDRL-211_pre-vax	A/Badajoz/18813527/2026_H3N2	376.8	interpolated		1	midpoint
flu-seqneut-2026-VIDRL-211_pre-vax	A/Bangkok/P2390/2025_H3N2	266.6	interpolated		1	midpoint
flu-seqneut-2026-VIDRL-211_pre-vax	A/Bangkok/P2391/2025_H3N2	453	interpolated		1	midpoint
flu-seqneut-2026-VIDRL-211_pre-vax	A/Blaenavon/6687/2026_H3N2	158.8	interpolated		1	midpoint
flu-seqneut-2026-VIDRL-211_pre-vax	A/Bolivia/OR5702/2025_H3N2	866	interpolated		1	midpoint
flu-seqneut-2026-VIDRL-211_pre-vax	A/BritishColumbia/RV00022-26/2025_H1N1	337	interpolated		1	midpoint
flu-seqneut-2026-VIDRL-211_pre-vax	A/BritishColumbia/RV00279-26/2025_H3N2	428.8	interpolated		1	midpoint
flu-seqneut-2026-VIDRL-211_pre-vax	A/BritishColumbia/RV01350-26/2026_H1N1	470.8	interpolated		1	midpoint
flu-seqneut-2026-VIDRL-211_pre-vax	A/BritishColumbia/RV05508-25/2025_H1N1	219.3	interpolated		1	midpoint
flu-seqneut-2026-VIDRL-211_pre-vax	A/California/GKISBBBH79910/2026_H3N2	353.7	interpolated		1	midpoint
flu-seqneut-2026-VIDRL-211_pre-vax	A/California/NIRC-IS-1019/2026_H1N1	328.1	interpolated		1	midpoint
flu-seqneut-2026-VIDRL-211_pre-vax	A/California/NIRC-IS-1059/2026_H3N2	250.2	interpolated		1	midpoint
flu-seqneut-2026-VIDRL-211_pre-vax	A/California/NIRC-IS-1067/2026_H3N2	504.7	interpolated		1	midpoint
flu-seqneut-2026-VIDRL-211_pre-vax	A/California/NIRC-IS-1356/2025_H1N1	377.4	interpolated		1	midpoint
flu-seqneut-2026-VIDRL-211_pre-vax	A/Castellon/VAHNSI_02_02400/2025_H3N2	621.5	interpolated		1	midpoint
flu-seqneut-2026-VIDRL-211_pre-vax	A/Colombia/1851/2024_H3N2	1065	interpolated		1	midpoint
flu-seqneut-2026-VIDRL-211_pre-vax	A/Colorado/218/2024_H1N1	332.8	interpolated		1	midpoint
flu-seqneut-2026-VIDRL-211_pre-vax	A/Connecticut/5/2026_H3N2	404.9	interpolated		1	midpoint
flu-seqneut-2026-VIDRL-211_pre-vax	A/Croatia/10136RV/2023_H3N2	8037	interpolated		1	midpoint
flu-seqneut-2026-VIDRL-211_pre-vax	A/Darwin/1415/2025_H3N2	485.8	interpolated		1	midpoint
flu-seqneut-2026-VIDRL-211_pre-vax	A/Darwin/1454/2025_H3N2	880.1	interpolated		1	midpoint
flu-seqneut-2026-VIDRL-211_pre-vax	A/Denmark/3940/2025_H3N2	362.2	interpolated		1	midpoint
flu-seqneut-2026-VIDRL-211_pre-vax	A/Denmark/4547/2025_H1N1	274.8	interpolated		1	midpoint
flu-seqneut-2026-VIDRL-211_pre-vax	A/Denmark/4774/2025_H1N1	205.7	interpolated		1	midpoint
flu-seqneut-2026-VIDRL-211_pre-vax	A/District_Of_Columbia/27/2023_H3N2	2269	interpolated		1	midpoint
flu-seqneut-2026-VIDRL-211_pre-vax	A/Distrito_Federal/250106000728/2025_H3N2	806.4	interpolated		1	midpoint
flu-seqneut-2026-VIDRL-211_pre-vax	A/England/1893256/2026_H1N1	375.8	interpolated		1	midpoint
flu-seqneut-2026-VIDRL-211_pre-vax	A/Florida/ISC-1069/2026_H3N2	516.9	interpolated		1	midpoint
flu-seqneut-2026-VIDRL-211_pre-vax	A/France/ARA-HCL025195259501/2025_H1N1	444.2	interpolated		1	midpoint
flu-seqneut-2026-VIDRL-211_pre-vax	A/France/ARA-HCL026031894402/2026_H3N2	901.3	interpolated		1	midpoint
flu-seqneut-2026-VIDRL-211_pre-vax	A/France/GES-IPP00659/2026_H1N1	519.6	interpolated		1	midpoint
flu-seqneut-2026-VIDRL-211_pre-vax	A/France/GES-IPP01077/2026_H3N2	222.2	interpolated		1	midpoint
flu-seqneut-2026-VIDRL-211_pre-vax	A/France/HDF-IPP01550/2026_H3N2	234.3	interpolated		1	midpoint
flu-seqneut-2026-VIDRL-211_pre-vax	A/France/HDF-RELAB-IPP00300/2026_H3N2	328.2	interpolated		1	midpoint
flu-seqneut-2026-VIDRL-211_pre-vax	A/France/HDF-RELAB-IPP00303/2026_H3N2	401.6	interpolated		1	midpoint
flu-seqneut-2026-VIDRL-211_pre-vax	A/France/HDF-RELAB-IPP07969/2025_H1N1	162	interpolated		1	midpoint
flu-seqneut-2026-VIDRL-211_pre-vax	A/France/NAQ-HCL026010957001/2026_H3N2	241.8	interpolated		1	midpoint
flu-seqneut-2026-VIDRL-211_pre-vax	A/France/NAQ-HCL026046169102/2025_H1N1	355.7	interpolated		1	midpoint
flu-seqneut-2026-VIDRL-211_pre-vax	A/France/OCC-HCL026013263701/2026_H3N2	253.1	interpolated		1	midpoint
flu-seqneut-2026-VIDRL-211_pre-vax	A/France/PAC-RELAB-HCL026021993801/2026_H3N2	611.1	interpolated		1	midpoint
flu-seqneut-2026-VIDRL-211_pre-vax	A/Galicia/GA-CHUAC-451/2025_H3N2	1079	interpolated		1	midpoint
flu-seqneut-2026-VIDRL-211_pre-vax	A/Galicia/GA-CHUAC-612/2025_H1N1	520.8	interpolated		1	midpoint
flu-seqneut-2026-VIDRL-211_pre-vax	A/Germany/LRMC_0104/2025_H3N2	423.3	interpolated		1	midpoint
flu-seqneut-2026-VIDRL-211_pre-vax	A/Germany/LRMC_0113/2025_H3N2	495.8	interpolated		1	midpoint
flu-seqneut-2026-VIDRL-211_pre-vax	A/Hawaii/70/2019_H1N1	125.6	interpolated		1	midpoint
flu-seqneut-2026-VIDRL-211_pre-vax	A/Hawaii/ISC-1140/2025_H1N1	445	interpolated		1	midpoint
flu-seqneut-2026-VIDRL-211_pre-vax	A/Hessen/18/2026_H1N1	318.7	interpolated		1	midpoint
flu-seqneut-2026-VIDRL-211_pre-vax	A/Ireland/91576/2025_H3N2	467.6	interpolated		1	midpoint
flu-seqneut-2026-VIDRL-211_pre-vax	A/Kentucky/80/2025_H1N1	106.1	interpolated		1	midpoint
flu-seqneut-2026-VIDRL-211_pre-vax	A/Lisboa/216/2023_H3N2	1276	interpolated		1	midpoint
flu-seqneut-2026-VIDRL-211_pre-vax	A/Luxembourg/LNS9132577/2026_H3N2	444.5	interpolated		1	midpoint
flu-seqneut-2026-VIDRL-211_pre-vax	A/Maine/25/2026_H1N1	370.3	interpolated		1	midpoint
flu-seqneut-2026-VIDRL-211_pre-vax	A/Malaysia/IMR/SARI/2406/2025_H3N2	235.5	interpolated		1	midpoint
flu-seqneut-2026-VIDRL-211_pre-vax	A/Massachusetts/18/2022_H3N2	1040	interpolated		1	midpoint
flu-seqneut-2026-VIDRL-211_pre-vax	A/Massachusetts/ISC-1856/2025_H3N2	634.8	interpolated		1	midpoint
flu-seqneut-2026-VIDRL-211_pre-vax	A/Mauritius/26000203/2026_H1N1	245.6	interpolated		1	midpoint
flu-seqneut-2026-VIDRL-211_pre-vax	A/Michigan/8/2026_H3N2	420.8	interpolated		1	midpoint
flu-seqneut-2026-VIDRL-211_pre-vax	A/Michigan/UM-10068071276/2025_H3N2	246.1	interpolated		1	midpoint
flu-seqneut-2026-VIDRL-211_pre-vax	A/Michigan/UM-10068134090/2025_H3N2	472.7	interpolated		1	midpoint
flu-seqneut-2026-VIDRL-211_pre-vax	A/Michigan/UM-10068449788/2025_H3N2	447.8	interpolated		1	midpoint
flu-seqneut-2026-VIDRL-211_pre-vax	A/Michigan/UM-10068456988/2025_H3N2	247.5	interpolated		1	midpoint
flu-seqneut-2026-VIDRL-211_pre-vax	A/Michigan/UM-10068747355/2026_H3N2	263.7	interpolated		1	midpoint
flu-seqneut-2026-VIDRL-211_pre-vax	A/MinasGerais/410/2026_H1N1	322.9	interpolated		1	midpoint
flu-seqneut-2026-VIDRL-211_pre-vax	A/MinasGerais/671/2026_H1N1	322.7	interpolated		1	midpoint
flu-seqneut-2026-VIDRL-211_pre-vax	A/Mississippi/20/2026_H1N1	254.7	interpolated		1	midpoint
flu-seqneut-2026-VIDRL-211_pre-vax	A/Missouri/11/2025_cell_H1N1	390.8	interpolated		1	midpoint
flu-seqneut-2026-VIDRL-211_pre-vax	A/Missouri/11/2025_egg_H1N1	4458	interpolated		1	midpoint
flu-seqneut-2026-VIDRL-211_pre-vax	A/Missouri/NIRC-AV-1003/2025_H3N2	568.7	interpolated		1	midpoint
flu-seqneut-2026-VIDRL-211_pre-vax	A/Montana/51/2025_H3N2	585.4	interpolated		1	midpoint
flu-seqneut-2026-VIDRL-211_pre-vax	A/NakhonPhanom/P495/2026_H3N2	469.3	interpolated		1	midpoint
flu-seqneut-2026-VIDRL-211_pre-vax	A/Navarra/260009/2025_H3N2	446.4	interpolated		1	midpoint
flu-seqneut-2026-VIDRL-211_pre-vax	A/Nebraska/34/2026_H1N1	555.8	interpolated		1	midpoint
flu-seqneut-2026-VIDRL-211_pre-vax	A/Netherlands/10008/2026_H1N1	266.1	interpolated		1	midpoint
flu-seqneut-2026-VIDRL-211_pre-vax	A/Netherlands/2398/2025_H1N1	126.1	interpolated		1	midpoint
flu-seqneut-2026-VIDRL-211_pre-vax	A/Netherlands/543/2026_H1N1	397.7	interpolated		1	midpoint
flu-seqneut-2026-VIDRL-211_pre-vax	A/Netherlands/864/2026_H1N1	547.6	interpolated		1	midpoint
flu-seqneut-2026-VIDRL-211_pre-vax	A/Netherlands/888/2026_H3N2	263.5	interpolated		1	midpoint
flu-seqneut-2026-VIDRL-211_pre-vax	A/Netherlands/968/2026_H3N2	210.2	interpolated		1	midpoint
flu-seqneut-2026-VIDRL-211_pre-vax	A/NewBrunswick/NBPHLFLUA10B-MM00057R/2026_H1N1	380.2	interpolated		1	midpoint
flu-seqneut-2026-VIDRL-211_pre-vax	A/NewYork/NIRC-IS-1086/2026_H3N2	1133	interpolated		1	midpoint
flu-seqneut-2026-VIDRL-211_pre-vax	A/NordrheinWestfalen/54/2026_H3N2	524.3	interpolated		1	midpoint
flu-seqneut-2026-VIDRL-211_pre-vax	A/NordrheinWestfalen/96/2026_H1N1	361.7	interpolated		1	midpoint
flu-seqneut-2026-VIDRL-211_pre-vax	A/Norway/9556/2025_H1N1	189.3	interpolated		1	midpoint
flu-seqneut-2026-VIDRL-211_pre-vax	A/NovaScotia/25-365-06099/2025_H3N2	503.1	interpolated		1	midpoint
flu-seqneut-2026-VIDRL-211_pre-vax	A/Ohio/259/2024_H1N1	470.4	interpolated		1	midpoint
flu-seqneut-2026-VIDRL-211_pre-vax	A/Ontario/PHL202550193/2025_H3N2	186.3	interpolated		1	midpoint
flu-seqneut-2026-VIDRL-211_pre-vax	A/Oregon/81/2025_H3N2	397.3	interpolated		1	midpoint
flu-seqneut-2026-VIDRL-211_pre-vax	A/PaisVasco/70369726/2026_H1N1	587.9	interpolated		1	midpoint
flu-seqneut-2026-VIDRL-211_pre-vax	A/Parana/416133590/2026_H3N2	155.3	interpolated		1	midpoint
flu-seqneut-2026-VIDRL-211_pre-vax	A/Peru/ANC-INS-062/2026_H3N2	2088	interpolated		1	midpoint
flu-seqneut-2026-VIDRL-211_pre-vax	A/Rhode_Island/11/2026_H1N1	314.4	interpolated		1	midpoint
flu-seqneut-2026-VIDRL-211_pre-vax	A/RiodeJaneiro/331/2026_H3N2	505.4	interpolated		1	midpoint
flu-seqneut-2026-VIDRL-211_pre-vax	A/Romania/612042/2026_H3N2	453.9	interpolated		1	midpoint
flu-seqneut-2026-VIDRL-211_pre-vax	A/SantaCatarina/508/2026_H3N2	438	interpolated		1	midpoint
flu-seqneut-2026-VIDRL-211_pre-vax	A/Saskatchewan/SKFLU477299/2025_H3N2	465.9	interpolated		1	midpoint
flu-seqneut-2026-VIDRL-211_pre-vax	A/Saskatchewan/SKFLU477727/2025_H3N2	183.7	interpolated		1	midpoint
flu-seqneut-2026-VIDRL-211_pre-vax	A/Saskatchewan/SKFLU490586/2026_H1N1	416.6	interpolated		1	midpoint
flu-seqneut-2026-VIDRL-211_pre-vax	A/Singapore/GP20238/2024_H3N2	1640	interpolated		1	midpoint
flu-seqneut-2026-VIDRL-211_pre-vax	A/Singapore/KK2768/2025_H1N1	224.2	interpolated		1	midpoint
flu-seqneut-2026-VIDRL-211_pre-vax	A/Singapore/MOH0547/2024_H1N1	386	interpolated		1	midpoint
flu-seqneut-2026-VIDRL-211_pre-vax	A/Singapore/NTF0577/2025_H3N2	467.8	interpolated		1	midpoint
flu-seqneut-2026-VIDRL-211_pre-vax	A/Singapore/SAR8915/2025_H3N2	423.5	interpolated		1	midpoint
flu-seqneut-2026-VIDRL-211_pre-vax	A/SouthAfrica/NHLS-SU-CERI-C075557/2026_H1N1	439.5	interpolated		1	midpoint
flu-seqneut-2026-VIDRL-211_pre-vax	A/SouthAfrica/NICD-R01647/2026_H1N1	378.7	interpolated		1	midpoint
flu-seqneut-2026-VIDRL-211_pre-vax	A/SouthAfrica/NICD-R01668/2026_H1N1	371.8	interpolated		1	midpoint
flu-seqneut-2026-VIDRL-211_pre-vax	A/SouthAfrica/PATH-CERI-C073358/2025_H1N1	532	interpolated		1	midpoint
flu-seqneut-2026-VIDRL-211_pre-vax	A/SouthAfrica/PATH-CERI-C073366/2025_H1N1	376.9	interpolated		1	midpoint
flu-seqneut-2026-VIDRL-211_pre-vax	A/SouthAfrica/PATH-CERI-C075119/2026_H1N1	375.7	interpolated		1	midpoint
flu-seqneut-2026-VIDRL-211_pre-vax	A/SouthAustralia/2605715552/2026_H3N2	529.3	interpolated		1	midpoint
flu-seqneut-2026-VIDRL-211_pre-vax	A/SouthCarolina/USAFSAM-17046/2026_H3N2	455.4	interpolated		1	midpoint
flu-seqneut-2026-VIDRL-211_pre-vax	A/South_Australia/2523812314/2025_H3N2	689.7	interpolated		1	midpoint
flu-seqneut-2026-VIDRL-211_pre-vax	A/South_Australia/2527213276/2025_H3N2	508.7	interpolated		1	midpoint
flu-seqneut-2026-VIDRL-211_pre-vax	A/StPetersburg/RII-25-2042S/2025_H3N2	231.4	interpolated		1	midpoint
flu-seqneut-2026-VIDRL-211_pre-vax	A/StPetersburg/RII-25-2321S/2025_H3N2	313.7	interpolated		1	midpoint
flu-seqneut-2026-VIDRL-211_pre-vax	A/StPetersburg/RII-25-2506S/2026_H3N2	169.1	interpolated		1	midpoint
flu-seqneut-2026-VIDRL-211_pre-vax	A/StPetersburg/RII-25-2600S/2026_H3N2	370.4	interpolated		1	midpoint
flu-seqneut-2026-VIDRL-211_pre-vax	A/Switzerland/UN-SNRCI-HUG-053/2025_H1N1	175.7	interpolated		1	midpoint
flu-seqneut-2026-VIDRL-211_pre-vax	A/Sydney/1359/2024_H3N2	1045	interpolated		1	midpoint
flu-seqneut-2026-VIDRL-211_pre-vax	A/Sydney/50/2026_H1N1	113.3	interpolated		1	midpoint
flu-seqneut-2026-VIDRL-211_pre-vax	A/Texas/29/2026_H1N1	531.4	interpolated		1	midpoint
flu-seqneut-2026-VIDRL-211_pre-vax	A/Thailand/8/2022_H3N2	1786	interpolated		1	midpoint
flu-seqneut-2026-VIDRL-211_pre-vax	A/Thuringen/16/2026_H3N2	423.1	interpolated		1	midpoint
flu-seqneut-2026-VIDRL-211_pre-vax	A/Thuringen/39/2026_H3N2	266.5	interpolated		1	midpoint
flu-seqneut-2026-VIDRL-211_pre-vax	A/Tokyo/EIS11-277/2024_H1N1	508.7	interpolated		1	midpoint
flu-seqneut-2026-VIDRL-211_pre-vax	A/Trieste/257/2025_H3N2	374.9	interpolated		1	midpoint
flu-seqneut-2026-VIDRL-211_pre-vax	A/Trieste/380/2026_H3N2	147.4	interpolated		1	midpoint
flu-seqneut-2026-VIDRL-211_pre-vax	A/Ukraine/5214/2026_H1N1	341.2	interpolated		1	midpoint
flu-seqneut-2026-VIDRL-211_pre-vax	A/Uppsala/SE26-01293/2026_H1N1	411.5	interpolated		1	midpoint
flu-seqneut-2026-VIDRL-211_pre-vax	A/Valencia/VAHNSI_09_02564/2025_H1N1	413.4	interpolated		1	midpoint
flu-seqneut-2026-VIDRL-211_pre-vax	A/Victoria/2948/2025_H3N2	221	interpolated		1	midpoint
flu-seqneut-2026-VIDRL-211_pre-vax	A/Victoria/4897/2022_IVR-238_H1N1	1575	interpolated		1	midpoint
flu-seqneut-2026-VIDRL-211_pre-vax	A/Vietnam/F7324/2024_H3N2	1202	interpolated		1	midpoint
flu-seqneut-2026-VIDRL-211_pre-vax	A/Vietnam/PF125413/2025_H1N1	263.3	interpolated		1	midpoint
flu-seqneut-2026-VIDRL-211_pre-vax	A/Vietnam/PF126009/2026_H1N1	216.8	interpolated		1	midpoint
flu-seqneut-2026-VIDRL-211_pre-vax	A/Virginia/82/2025_H1N1	320.3	interpolated		1	midpoint
flu-seqneut-2026-VIDRL-211_pre-vax	A/Wisconsin/588/2019_H1N1	548.4	interpolated		1	midpoint
flu-seqneut-2026-VIDRL-211_pre-vax	A/Wisconsin/67/2022_H1N1	467	interpolated		1	midpoint
flu-seqneut-2026-VIDRL-211_pre-vax	A/Zacapa/FLU-012/2025_H1N1	473.8	interpolated		1	midpoint
flu-seqneut-2026-VIDRL-211_pre-vax	A/Zambia/6-NIC-014/2026_H1N1	343.1	interpolated		1	midpoint
flu-seqneut-2026-VIDRL-211_pre-vax	A/Zambia/7-NIC-313/2026_H1N1	246.9	interpolated		1	midpoint
flu-seqneut-2026-VIDRL-212_post-vax	A/Andalucia/PMC-00977/2025_H1N1	2583	interpolated		1	midpoint
flu-seqneut-2026-VIDRL-212_post-vax	A/Andalucia/PMC-01217/2025_H1N1	3152	interpolated		1	midpoint
flu-seqneut-2026-VIDRL-212_post-vax	A/Andalucia/PMC-01495/2025_H1N1	2855	interpolated		1	midpoint
flu-seqneut-2026-VIDRL-212_post-vax	A/Arizona/40/2026_H1N1	2899	interpolated		1	midpoint
flu-seqneut-2026-VIDRL-212_post-vax	A/Astrakhan/RII-MH273373S/2025_H3N2	529.4	interpolated		1	midpoint
flu-seqneut-2026-VIDRL-212_post-vax	A/Asturias/232590913/2025_H1N1	2665	interpolated		1	midpoint
flu-seqneut-2026-VIDRL-212_post-vax	A/Badajoz/18738342/2026_H3N2	605.8	interpolated		1	midpoint
flu-seqneut-2026-VIDRL-212_post-vax	A/Badajoz/18811358/2026_H3N2	837.9	interpolated		1	midpoint
flu-seqneut-2026-VIDRL-212_post-vax	A/Badajoz/18813527/2026_H3N2	1054	interpolated		1	midpoint
flu-seqneut-2026-VIDRL-212_post-vax	A/Bangkok/P2390/2025_H3N2	594.6	interpolated		1	midpoint
flu-seqneut-2026-VIDRL-212_post-vax	A/Bangkok/P2391/2025_H3N2	1063	interpolated		1	midpoint
flu-seqneut-2026-VIDRL-212_post-vax	A/Blaenavon/6687/2026_H3N2	967.7	interpolated		1	midpoint
flu-seqneut-2026-VIDRL-212_post-vax	A/Bolivia/OR5702/2025_H3N2	486.8	interpolated		1	midpoint
flu-seqneut-2026-VIDRL-212_post-vax	A/BritishColumbia/RV00022-26/2025_H1N1	2708	interpolated		1	midpoint
flu-seqneut-2026-VIDRL-212_post-vax	A/BritishColumbia/RV00279-26/2025_H3N2	1258	interpolated		1	midpoint
flu-seqneut-2026-VIDRL-212_post-vax	A/BritishColumbia/RV01350-26/2026_H1N1	2610	interpolated		1	midpoint
flu-seqneut-2026-VIDRL-212_post-vax	A/BritishColumbia/RV05508-25/2025_H1N1	1349	interpolated		1	midpoint
flu-seqneut-2026-VIDRL-212_post-vax	A/California/GKISBBBH79910/2026_H3N2	754.1	interpolated		1	midpoint
flu-seqneut-2026-VIDRL-212_post-vax	A/California/NIRC-IS-1019/2026_H1N1	2918	interpolated		1	midpoint
flu-seqneut-2026-VIDRL-212_post-vax	A/California/NIRC-IS-1059/2026_H3N2	522.2	interpolated		1	midpoint
flu-seqneut-2026-VIDRL-212_post-vax	A/California/NIRC-IS-1067/2026_H3N2	1045	interpolated		1	midpoint
flu-seqneut-2026-VIDRL-212_post-vax	A/California/NIRC-IS-1356/2025_H1N1	2579	interpolated		1	midpoint
flu-seqneut-2026-VIDRL-212_post-vax	A/Castellon/VAHNSI_02_02400/2025_H3N2	1206	interpolated		1	midpoint
flu-seqneut-2026-VIDRL-212_post-vax	A/Colombia/1851/2024_H3N2	1411	interpolated		1	midpoint
flu-seqneut-2026-VIDRL-212_post-vax	A/Colorado/218/2024_H1N1	2486	interpolated		1	midpoint
flu-seqneut-2026-VIDRL-212_post-vax	A/Connecticut/5/2026_H3N2	715	interpolated		1	midpoint
flu-seqneut-2026-VIDRL-212_post-vax	A/Croatia/10136RV/2023_H3N2	2764	interpolated		1	midpoint
flu-seqneut-2026-VIDRL-212_post-vax	A/Darwin/1415/2025_H3N2	916.1	interpolated		1	midpoint
flu-seqneut-2026-VIDRL-212_post-vax	A/Darwin/1454/2025_H3N2	1213	interpolated		1	midpoint
flu-seqneut-2026-VIDRL-212_post-vax	A/Denmark/3940/2025_H3N2	841.7	interpolated		1	midpoint
flu-seqneut-2026-VIDRL-212_post-vax	A/Denmark/4547/2025_H1N1	2653	interpolated		1	midpoint
flu-seqneut-2026-VIDRL-212_post-vax	A/Denmark/4774/2025_H1N1	1373	interpolated		1	midpoint
flu-seqneut-2026-VIDRL-212_post-vax	A/District_Of_Columbia/27/2023_H3N2	1530	interpolated		1	midpoint
flu-seqneut-2026-VIDRL-212_post-vax	A/Distrito_Federal/250106000728/2025_H3N2	468.9	interpolated		1	midpoint
flu-seqneut-2026-VIDRL-212_post-vax	A/England/1893256/2026_H1N1	1403	interpolated		1	midpoint
flu-seqneut-2026-VIDRL-212_post-vax	A/Florida/ISC-1069/2026_H3N2	1368	interpolated		1	midpoint
flu-seqneut-2026-VIDRL-212_post-vax	A/France/ARA-HCL025195259501/2025_H1N1	2608	interpolated		1	midpoint
flu-seqneut-2026-VIDRL-212_post-vax	A/France/ARA-HCL026031894402/2026_H3N2	750.8	interpolated		1	midpoint
flu-seqneut-2026-VIDRL-212_post-vax	A/France/GES-IPP00659/2026_H1N1	2971	interpolated		1	midpoint
flu-seqneut-2026-VIDRL-212_post-vax	A/France/GES-IPP01077/2026_H3N2	880.3	interpolated		1	midpoint
flu-seqneut-2026-VIDRL-212_post-vax	A/France/HDF-IPP01550/2026_H3N2	426.8	interpolated		1	midpoint
flu-seqneut-2026-VIDRL-212_post-vax	A/France/HDF-RELAB-IPP00300/2026_H3N2	561.1	interpolated		1	midpoint
flu-seqneut-2026-VIDRL-212_post-vax	A/France/HDF-RELAB-IPP00303/2026_H3N2	791.7	interpolated		1	midpoint
flu-seqneut-2026-VIDRL-212_post-vax	A/France/HDF-RELAB-IPP07969/2025_H1N1	1249	interpolated		1	midpoint
flu-seqneut-2026-VIDRL-212_post-vax	A/France/NAQ-HCL026010957001/2026_H3N2	667.1	interpolated		1	midpoint
flu-seqneut-2026-VIDRL-212_post-vax	A/France/NAQ-HCL026046169102/2025_H1N1	2628	interpolated		1	midpoint
flu-seqneut-2026-VIDRL-212_post-vax	A/France/OCC-HCL026013263701/2026_H3N2	850	interpolated		1	midpoint
flu-seqneut-2026-VIDRL-212_post-vax	A/France/PAC-RELAB-HCL026021993801/2026_H3N2	886.5	interpolated		1	midpoint
flu-seqneut-2026-VIDRL-212_post-vax	A/Galicia/GA-CHUAC-451/2025_H3N2	2222	interpolated		1	midpoint
flu-seqneut-2026-VIDRL-212_post-vax	A/Galicia/GA-CHUAC-612/2025_H1N1	2473	interpolated		1	midpoint
flu-seqneut-2026-VIDRL-212_post-vax	A/Germany/LRMC_0104/2025_H3N2	492	interpolated		1	midpoint
flu-seqneut-2026-VIDRL-212_post-vax	A/Germany/LRMC_0113/2025_H3N2	922.6	interpolated		1	midpoint
flu-seqneut-2026-VIDRL-212_post-vax	A/Hawaii/70/2019_H1N1	624.8	interpolated		1	midpoint
flu-seqneut-2026-VIDRL-212_post-vax	A/Hawaii/ISC-1140/2025_H1N1	2737	interpolated		1	midpoint
flu-seqneut-2026-VIDRL-212_post-vax	A/Hessen/18/2026_H1N1	2398	interpolated		1	midpoint
flu-seqneut-2026-VIDRL-212_post-vax	A/Ireland/91576/2025_H3N2	717.7	interpolated		1	midpoint
flu-seqneut-2026-VIDRL-212_post-vax	A/Kentucky/80/2025_H1N1	704.3	interpolated		1	midpoint
flu-seqneut-2026-VIDRL-212_post-vax	A/Lisboa/216/2023_H3N2	2748	interpolated		1	midpoint
flu-seqneut-2026-VIDRL-212_post-vax	A/Luxembourg/LNS9132577/2026_H3N2	932.6	interpolated		1	midpoint
flu-seqneut-2026-VIDRL-212_post-vax	A/Maine/25/2026_H1N1	2842	interpolated		1	midpoint
flu-seqneut-2026-VIDRL-212_post-vax	A/Malaysia/IMR/SARI/2406/2025_H3N2	807.6	interpolated		1	midpoint
flu-seqneut-2026-VIDRL-212_post-vax	A/Massachusetts/18/2022_H3N2	1678	interpolated		1	midpoint
flu-seqneut-2026-VIDRL-212_post-vax	A/Massachusetts/ISC-1856/2025_H3N2	931.9	interpolated		1	midpoint
flu-seqneut-2026-VIDRL-212_post-vax	A/Mauritius/26000203/2026_H1N1	2954	interpolated		1	midpoint
flu-seqneut-2026-VIDRL-212_post-vax	A/Michigan/8/2026_H3N2	937.2	interpolated		1	midpoint
flu-seqneut-2026-VIDRL-212_post-vax	A/Michigan/UM-10068071276/2025_H3N2	764.2	interpolated		1	midpoint
flu-seqneut-2026-VIDRL-212_post-vax	A/Michigan/UM-10068134090/2025_H3N2	1001	interpolated		1	midpoint
flu-seqneut-2026-VIDRL-212_post-vax	A/Michigan/UM-10068449788/2025_H3N2	884.3	interpolated		1	midpoint
flu-seqneut-2026-VIDRL-212_post-vax	A/Michigan/UM-10068456988/2025_H3N2	295.5	interpolated		1	midpoint
flu-seqneut-2026-VIDRL-212_post-vax	A/Michigan/UM-10068747355/2026_H3N2	564	interpolated		1	midpoint
flu-seqneut-2026-VIDRL-212_post-vax	A/MinasGerais/410/2026_H1N1	2677	interpolated		1	midpoint
flu-seqneut-2026-VIDRL-212_post-vax	A/MinasGerais/671/2026_H1N1	2645	interpolated		1	midpoint
flu-seqneut-2026-VIDRL-212_post-vax	A/Mississippi/20/2026_H1N1	2762	interpolated		1	midpoint
flu-seqneut-2026-VIDRL-212_post-vax	A/Missouri/11/2025_cell_H1N1	2755	interpolated		1	midpoint
flu-seqneut-2026-VIDRL-212_post-vax	A/Missouri/11/2025_egg_H1N1	1.362e+04	lower		1	midpoint
flu-seqneut-2026-VIDRL-212_post-vax	A/Missouri/NIRC-AV-1003/2025_H3N2	991.3	interpolated		1	midpoint
flu-seqneut-2026-VIDRL-212_post-vax	A/Montana/51/2025_H3N2	548.4	interpolated		1	midpoint
flu-seqneut-2026-VIDRL-212_post-vax	A/NakhonPhanom/P495/2026_H3N2	503.3	interpolated		1	midpoint
flu-seqneut-2026-VIDRL-212_post-vax	A/Navarra/260009/2025_H3N2	851.9	interpolated		1	midpoint
flu-seqneut-2026-VIDRL-212_post-vax	A/Nebraska/34/2026_H1N1	2905	interpolated		1	midpoint
flu-seqneut-2026-VIDRL-212_post-vax	A/Netherlands/10008/2026_H1N1	2754	interpolated		1	midpoint
flu-seqneut-2026-VIDRL-212_post-vax	A/Netherlands/2398/2025_H1N1	1125	interpolated		1	midpoint
flu-seqneut-2026-VIDRL-212_post-vax	A/Netherlands/543/2026_H1N1	2748	interpolated		1	midpoint
flu-seqneut-2026-VIDRL-212_post-vax	A/Netherlands/864/2026_H1N1	2670	interpolated		1	midpoint
flu-seqneut-2026-VIDRL-212_post-vax	A/Netherlands/888/2026_H3N2	405.3	interpolated		1	midpoint
flu-seqneut-2026-VIDRL-212_post-vax	A/Netherlands/968/2026_H3N2	876.3	interpolated		1	midpoint
flu-seqneut-2026-VIDRL-212_post-vax	A/NewBrunswick/NBPHLFLUA10B-MM00057R/2026_H1N1	2479	interpolated		1	midpoint
flu-seqneut-2026-VIDRL-212_post-vax	A/NewYork/NIRC-IS-1086/2026_H3N2	1044	interpolated		1	midpoint
flu-seqneut-2026-VIDRL-212_post-vax	A/NordrheinWestfalen/54/2026_H3N2	963.6	interpolated		1	midpoint
flu-seqneut-2026-VIDRL-212_post-vax	A/NordrheinWestfalen/96/2026_H1N1	2675	interpolated		1	midpoint
flu-seqneut-2026-VIDRL-212_post-vax	A/Norway/9556/2025_H1N1	826	interpolated		1	midpoint
flu-seqneut-2026-VIDRL-212_post-vax	A/NovaScotia/25-365-06099/2025_H3N2	695.9	interpolated		1	midpoint
flu-seqneut-2026-VIDRL-212_post-vax	A/Ohio/259/2024_H1N1	2664	interpolated		1	midpoint
flu-seqneut-2026-VIDRL-212_post-vax	A/Ontario/PHL202550193/2025_H3N2	1086	interpolated		1	midpoint
flu-seqneut-2026-VIDRL-212_post-vax	A/Oregon/81/2025_H3N2	609.4	interpolated		1	midpoint
flu-seqneut-2026-VIDRL-212_post-vax	A/PaisVasco/70369726/2026_H1N1	2809	interpolated		1	midpoint
flu-seqneut-2026-VIDRL-212_post-vax	A/Parana/416133590/2026_H3N2	543.5	interpolated		1	midpoint
flu-seqneut-2026-VIDRL-212_post-vax	A/Peru/ANC-INS-062/2026_H3N2	592.1	interpolated		1	midpoint
flu-seqneut-2026-VIDRL-212_post-vax	A/Rhode_Island/11/2026_H1N1	2346	interpolated		1	midpoint
flu-seqneut-2026-VIDRL-212_post-vax	A/RiodeJaneiro/331/2026_H3N2	942.9	interpolated		1	midpoint
flu-seqneut-2026-VIDRL-212_post-vax	A/Romania/612042/2026_H3N2	519.5	interpolated		1	midpoint
flu-seqneut-2026-VIDRL-212_post-vax	A/SantaCatarina/508/2026_H3N2	1218	interpolated		1	midpoint
flu-seqneut-2026-VIDRL-212_post-vax	A/Saskatchewan/SKFLU477299/2025_H3N2	514.3	interpolated		1	midpoint
flu-seqneut-2026-VIDRL-212_post-vax	A/Saskatchewan/SKFLU477727/2025_H3N2	717	interpolated		1	midpoint
flu-seqneut-2026-VIDRL-212_post-vax	A/Saskatchewan/SKFLU490586/2026_H1N1	2857	interpolated		1	midpoint
flu-seqneut-2026-VIDRL-212_post-vax	A/Singapore/GP20238/2024_H3N2	1659	interpolated		1	midpoint
flu-seqneut-2026-VIDRL-212_post-vax	A/Singapore/KK2768/2025_H1N1	1950	interpolated		1	midpoint
flu-seqneut-2026-VIDRL-212_post-vax	A/Singapore/MOH0547/2024_H1N1	1829	interpolated		1	midpoint
flu-seqneut-2026-VIDRL-212_post-vax	A/Singapore/NTF0577/2025_H3N2	805.8	interpolated		1	midpoint
flu-seqneut-2026-VIDRL-212_post-vax	A/Singapore/SAR8915/2025_H3N2	707.8	interpolated		1	midpoint
flu-seqneut-2026-VIDRL-212_post-vax	A/SouthAfrica/NHLS-SU-CERI-C075557/2026_H1N1	2387	interpolated		1	midpoint
flu-seqneut-2026-VIDRL-212_post-vax	A/SouthAfrica/NICD-R01647/2026_H1N1	2867	interpolated		1	midpoint
flu-seqneut-2026-VIDRL-212_post-vax	A/SouthAfrica/NICD-R01668/2026_H1N1	3652	interpolated		1	midpoint
flu-seqneut-2026-VIDRL-212_post-vax	A/SouthAfrica/PATH-CERI-C073358/2025_H1N1	2951	interpolated		1	midpoint
flu-seqneut-2026-VIDRL-212_post-vax	A/SouthAfrica/PATH-CERI-C073366/2025_H1N1	2632	interpolated		1	midpoint
flu-seqneut-2026-VIDRL-212_post-vax	A/SouthAfrica/PATH-CERI-C075119/2026_H1N1	2968	interpolated		1	midpoint
flu-seqneut-2026-VIDRL-212_post-vax	A/SouthAustralia/2605715552/2026_H3N2	621.2	interpolated		1	midpoint
flu-seqneut-2026-VIDRL-212_post-vax	A/SouthCarolina/USAFSAM-17046/2026_H3N2	3376	interpolated		1	midpoint
flu-seqneut-2026-VIDRL-212_post-vax	A/South_Australia/2523812314/2025_H3N2	990.7	interpolated		1	midpoint
flu-seqneut-2026-VIDRL-212_post-vax	A/South_Australia/2527213276/2025_H3N2	470.6	interpolated		1	midpoint
flu-seqneut-2026-VIDRL-212_post-vax	A/StPetersburg/RII-25-2042S/2025_H3N2	393.3	interpolated		1	midpoint
flu-seqneut-2026-VIDRL-212_post-vax	A/StPetersburg/RII-25-2321S/2025_H3N2	640.6	interpolated		1	midpoint
flu-seqneut-2026-VIDRL-212_post-vax	A/StPetersburg/RII-25-2506S/2026_H3N2	484.8	interpolated		1	midpoint
flu-seqneut-2026-VIDRL-212_post-vax	A/StPetersburg/RII-25-2600S/2026_H3N2	557.5	interpolated		1	midpoint
flu-seqneut-2026-VIDRL-212_post-vax	A/Switzerland/UN-SNRCI-HUG-053/2025_H1N1	1875	interpolated		1	midpoint
flu-seqneut-2026-VIDRL-212_post-vax	A/Sydney/1359/2024_H3N2	585.1	interpolated		1	midpoint
flu-seqneut-2026-VIDRL-212_post-vax	A/Sydney/50/2026_H1N1	786.1	interpolated		1	midpoint
flu-seqneut-2026-VIDRL-212_post-vax	A/Texas/29/2026_H1N1	3012	interpolated		1	midpoint
flu-seqneut-2026-VIDRL-212_post-vax	A/Thailand/8/2022_H3N2	2916	interpolated		1	midpoint
flu-seqneut-2026-VIDRL-212_post-vax	A/Thuringen/16/2026_H3N2	746.9	interpolated		1	midpoint
flu-seqneut-2026-VIDRL-212_post-vax	A/Thuringen/39/2026_H3N2	782.7	interpolated		1	midpoint
flu-seqneut-2026-VIDRL-212_post-vax	A/Tokyo/EIS11-277/2024_H1N1	3132	interpolated		1	midpoint
flu-seqneut-2026-VIDRL-212_post-vax	A/Trieste/257/2025_H3N2	491.2	interpolated		1	midpoint
flu-seqneut-2026-VIDRL-212_post-vax	A/Trieste/380/2026_H3N2	362	interpolated		1	midpoint
flu-seqneut-2026-VIDRL-212_post-vax	A/Ukraine/5214/2026_H1N1	2989	interpolated		1	midpoint
flu-seqneut-2026-VIDRL-212_post-vax	A/Uppsala/SE26-01293/2026_H1N1	2628	interpolated		1	midpoint
flu-seqneut-2026-VIDRL-212_post-vax	A/Valencia/VAHNSI_09_02564/2025_H1N1	2858	interpolated		1	midpoint
flu-seqneut-2026-VIDRL-212_post-vax	A/Victoria/2948/2025_H3N2	612.9	interpolated		1	midpoint
flu-seqneut-2026-VIDRL-212_post-vax	A/Victoria/4897/2022_IVR-238_H1N1	7169	interpolated		1	midpoint
flu-seqneut-2026-VIDRL-212_post-vax	A/Vietnam/F7324/2024_H3N2	1671	interpolated		1	midpoint
flu-seqneut-2026-VIDRL-212_post-vax	A/Vietnam/PF125413/2025_H1N1	1141	interpolated		1	midpoint
flu-seqneut-2026-VIDRL-212_post-vax	A/Vietnam/PF126009/2026_H1N1	1677	interpolated		1	midpoint
flu-seqneut-2026-VIDRL-212_post-vax	A/Virginia/82/2025_H1N1	2749	interpolated		1	midpoint
flu-seqneut-2026-VIDRL-212_post-vax	A/Wisconsin/588/2019_H1N1	3546	interpolated		1	midpoint
flu-seqneut-2026-VIDRL-212_post-vax	A/Wisconsin/67/2022_H1N1	2979	interpolated		1	midpoint
flu-seqneut-2026-VIDRL-212_post-vax	A/Zacapa/FLU-012/2025_H1N1	2946	interpolated		1	midpoint
flu-seqneut-2026-VIDRL-212_post-vax	A/Zambia/6-NIC-014/2026_H1N1	2513	interpolated		1	midpoint
flu-seqneut-2026-VIDRL-212_post-vax	A/Zambia/7-NIC-313/2026_H1N1	1477	interpolated		1	midpoint
flu-seqneut-2026-VIDRL-212_pre-vax	A/Andalucia/PMC-00977/2025_H1N1	611.4	interpolated		1	midpoint
flu-seqneut-2026-VIDRL-212_pre-vax	A/Andalucia/PMC-01217/2025_H1N1	646.8	interpolated		1	midpoint
flu-seqneut-2026-VIDRL-212_pre-vax	A/Andalucia/PMC-01495/2025_H1N1	440.9	interpolated		1	midpoint
flu-seqneut-2026-VIDRL-212_pre-vax	A/Arizona/40/2026_H1N1	894.8	interpolated		1	midpoint
flu-seqneut-2026-VIDRL-212_pre-vax	A/Astrakhan/RII-MH273373S/2025_H3N2	377.3	interpolated		1	midpoint
flu-seqneut-2026-VIDRL-212_pre-vax	A/Asturias/232590913/2025_H1N1	924.3	interpolated		1	midpoint
flu-seqneut-2026-VIDRL-212_pre-vax	A/Badajoz/18738342/2026_H3N2	196.3	interpolated		1	midpoint
flu-seqneut-2026-VIDRL-212_pre-vax	A/Badajoz/18811358/2026_H3N2	283.8	interpolated		1	midpoint
flu-seqneut-2026-VIDRL-212_pre-vax	A/Badajoz/18813527/2026_H3N2	332.3	interpolated		1	midpoint
flu-seqneut-2026-VIDRL-212_pre-vax	A/Bangkok/P2390/2025_H3N2	662.5	interpolated		1	midpoint
flu-seqneut-2026-VIDRL-212_pre-vax	A/Bangkok/P2391/2025_H3N2	437.8	interpolated		1	midpoint
flu-seqneut-2026-VIDRL-212_pre-vax	A/Blaenavon/6687/2026_H3N2	533.2	interpolated		1	midpoint
flu-seqneut-2026-VIDRL-212_pre-vax	A/Bolivia/OR5702/2025_H3N2	424.7	interpolated		1	midpoint
flu-seqneut-2026-VIDRL-212_pre-vax	A/BritishColumbia/RV00022-26/2025_H1N1	698.2	interpolated		1	midpoint
flu-seqneut-2026-VIDRL-212_pre-vax	A/BritishColumbia/RV00279-26/2025_H3N2	506.8	interpolated		1	midpoint
flu-seqneut-2026-VIDRL-212_pre-vax	A/BritishColumbia/RV01350-26/2026_H1N1	838.7	interpolated		1	midpoint
flu-seqneut-2026-VIDRL-212_pre-vax	A/BritishColumbia/RV05508-25/2025_H1N1	481.7	interpolated		1	midpoint
flu-seqneut-2026-VIDRL-212_pre-vax	A/California/GKISBBBH79910/2026_H3N2	360.4	interpolated		1	midpoint
flu-seqneut-2026-VIDRL-212_pre-vax	A/California/NIRC-IS-1019/2026_H1N1	897	interpolated		1	midpoint
flu-seqneut-2026-VIDRL-212_pre-vax	A/California/NIRC-IS-1059/2026_H3N2	263.6	interpolated		1	midpoint
flu-seqneut-2026-VIDRL-212_pre-vax	A/California/NIRC-IS-1067/2026_H3N2	545.8	interpolated		1	midpoint
flu-seqneut-2026-VIDRL-212_pre-vax	A/California/NIRC-IS-1356/2025_H1N1	795.4	interpolated		1	midpoint
flu-seqneut-2026-VIDRL-212_pre-vax	A/Castellon/VAHNSI_02_02400/2025_H3N2	440.2	interpolated		1	midpoint
flu-seqneut-2026-VIDRL-212_pre-vax	A/Colombia/1851/2024_H3N2	501.9	interpolated		1	midpoint
flu-seqneut-2026-VIDRL-212_pre-vax	A/Colorado/218/2024_H1N1	822.7	interpolated		1	midpoint
flu-seqneut-2026-VIDRL-212_pre-vax	A/Connecticut/5/2026_H3N2	354.8	interpolated		1	midpoint
flu-seqneut-2026-VIDRL-212_pre-vax	A/Croatia/10136RV/2023_H3N2	2212	interpolated		1	midpoint
flu-seqneut-2026-VIDRL-212_pre-vax	A/Darwin/1415/2025_H3N2	319.7	interpolated		1	midpoint
flu-seqneut-2026-VIDRL-212_pre-vax	A/Darwin/1454/2025_H3N2	863.4	interpolated		1	midpoint
flu-seqneut-2026-VIDRL-212_pre-vax	A/Denmark/3940/2025_H3N2	395.7	interpolated		1	midpoint
flu-seqneut-2026-VIDRL-212_pre-vax	A/Denmark/4547/2025_H1N1	605.8	interpolated		1	midpoint
flu-seqneut-2026-VIDRL-212_pre-vax	A/Denmark/4774/2025_H1N1	408.4	interpolated		1	midpoint
flu-seqneut-2026-VIDRL-212_pre-vax	A/District_Of_Columbia/27/2023_H3N2	492.6	interpolated		1	midpoint
flu-seqneut-2026-VIDRL-212_pre-vax	A/Distrito_Federal/250106000728/2025_H3N2	565.3	interpolated		1	midpoint
flu-seqneut-2026-VIDRL-212_pre-vax	A/England/1893256/2026_H1N1	557.5	interpolated		1	midpoint
flu-seqneut-2026-VIDRL-212_pre-vax	A/Florida/ISC-1069/2026_H3N2	264	interpolated		1	midpoint
flu-seqneut-2026-VIDRL-212_pre-vax	A/France/ARA-HCL025195259501/2025_H1N1	711.2	interpolated		1	midpoint
flu-seqneut-2026-VIDRL-212_pre-vax	A/France/ARA-HCL026031894402/2026_H3N2	398.8	interpolated		1	midpoint
flu-seqneut-2026-VIDRL-212_pre-vax	A/France/GES-IPP00659/2026_H1N1	700.1	interpolated		1	midpoint
flu-seqneut-2026-VIDRL-212_pre-vax	A/France/GES-IPP01077/2026_H3N2	349.2	interpolated		1	midpoint
flu-seqneut-2026-VIDRL-212_pre-vax	A/France/HDF-IPP01550/2026_H3N2	230.9	interpolated		1	midpoint
flu-seqneut-2026-VIDRL-212_pre-vax	A/France/HDF-RELAB-IPP00300/2026_H3N2	410.7	interpolated		1	midpoint
flu-seqneut-2026-VIDRL-212_pre-vax	A/France/HDF-RELAB-IPP00303/2026_H3N2	294.7	interpolated		1	midpoint
flu-seqneut-2026-VIDRL-212_pre-vax	A/France/HDF-RELAB-IPP07969/2025_H1N1	478	interpolated		1	midpoint
flu-seqneut-2026-VIDRL-212_pre-vax	A/France/NAQ-HCL026010957001/2026_H3N2	627.2	interpolated		1	midpoint
flu-seqneut-2026-VIDRL-212_pre-vax	A/France/NAQ-HCL026046169102/2025_H1N1	890.9	interpolated		1	midpoint
flu-seqneut-2026-VIDRL-212_pre-vax	A/France/OCC-HCL026013263701/2026_H3N2	388.9	interpolated		1	midpoint
flu-seqneut-2026-VIDRL-212_pre-vax	A/France/PAC-RELAB-HCL026021993801/2026_H3N2	446.8	interpolated		1	midpoint
flu-seqneut-2026-VIDRL-212_pre-vax	A/Galicia/GA-CHUAC-451/2025_H3N2	1103	interpolated		1	midpoint
flu-seqneut-2026-VIDRL-212_pre-vax	A/Galicia/GA-CHUAC-612/2025_H1N1	291.7	interpolated		1	midpoint
flu-seqneut-2026-VIDRL-212_pre-vax	A/Germany/LRMC_0104/2025_H3N2	337.7	interpolated		1	midpoint
flu-seqneut-2026-VIDRL-212_pre-vax	A/Germany/LRMC_0113/2025_H3N2	426.9	interpolated		1	midpoint
flu-seqneut-2026-VIDRL-212_pre-vax	A/Hawaii/70/2019_H1N1	642.9	interpolated		1	midpoint
flu-seqneut-2026-VIDRL-212_pre-vax	A/Hawaii/ISC-1140/2025_H1N1	1320	interpolated		1	midpoint
flu-seqneut-2026-VIDRL-212_pre-vax	A/Hessen/18/2026_H1N1	619.4	interpolated		1	midpoint
flu-seqneut-2026-VIDRL-212_pre-vax	A/Ireland/91576/2025_H3N2	357.9	interpolated		1	midpoint
flu-seqneut-2026-VIDRL-212_pre-vax	A/Kentucky/80/2025_H1N1	532.3	interpolated		1	midpoint
flu-seqneut-2026-VIDRL-212_pre-vax	A/Lisboa/216/2023_H3N2	1291	interpolated		1	midpoint
flu-seqneut-2026-VIDRL-212_pre-vax	A/Luxembourg/LNS9132577/2026_H3N2	337.3	interpolated		1	midpoint
flu-seqneut-2026-VIDRL-212_pre-vax	A/Maine/25/2026_H1N1	533.3	interpolated		1	midpoint
flu-seqneut-2026-VIDRL-212_pre-vax	A/Malaysia/IMR/SARI/2406/2025_H3N2	395.4	interpolated		1	midpoint
flu-seqneut-2026-VIDRL-212_pre-vax	A/Massachusetts/18/2022_H3N2	1018	interpolated		1	midpoint
flu-seqneut-2026-VIDRL-212_pre-vax	A/Massachusetts/ISC-1856/2025_H3N2	446.7	interpolated		1	midpoint
flu-seqneut-2026-VIDRL-212_pre-vax	A/Mauritius/26000203/2026_H1N1	1114	interpolated		1	midpoint
flu-seqneut-2026-VIDRL-212_pre-vax	A/Michigan/8/2026_H3N2	388.6	interpolated		1	midpoint
flu-seqneut-2026-VIDRL-212_pre-vax	A/Michigan/UM-10068071276/2025_H3N2	763	interpolated		1	midpoint
flu-seqneut-2026-VIDRL-212_pre-vax	A/Michigan/UM-10068134090/2025_H3N2	222.2	interpolated		1	midpoint
flu-seqneut-2026-VIDRL-212_pre-vax	A/Michigan/UM-10068449788/2025_H3N2	509.3	interpolated		1	midpoint
flu-seqneut-2026-VIDRL-212_pre-vax	A/Michigan/UM-10068456988/2025_H3N2	199.1	interpolated		1	midpoint
flu-seqneut-2026-VIDRL-212_pre-vax	A/Michigan/UM-10068747355/2026_H3N2	314.8	interpolated		1	midpoint
flu-seqneut-2026-VIDRL-212_pre-vax	A/MinasGerais/410/2026_H1N1	540.1	interpolated		1	midpoint
flu-seqneut-2026-VIDRL-212_pre-vax	A/MinasGerais/671/2026_H1N1	551.7	interpolated		1	midpoint
flu-seqneut-2026-VIDRL-212_pre-vax	A/Mississippi/20/2026_H1N1	545.2	interpolated		1	midpoint
flu-seqneut-2026-VIDRL-212_pre-vax	A/Missouri/11/2025_cell_H1N1	975.5	interpolated		1	midpoint
flu-seqneut-2026-VIDRL-212_pre-vax	A/Missouri/11/2025_egg_H1N1	6452	interpolated		1	midpoint
flu-seqneut-2026-VIDRL-212_pre-vax	A/Missouri/NIRC-AV-1003/2025_H3N2	545	interpolated		1	midpoint
flu-seqneut-2026-VIDRL-212_pre-vax	A/Montana/51/2025_H3N2	443.5	interpolated		1	midpoint
flu-seqneut-2026-VIDRL-212_pre-vax	A/NakhonPhanom/P495/2026_H3N2	278.4	interpolated		1	midpoint
flu-seqneut-2026-VIDRL-212_pre-vax	A/Navarra/260009/2025_H3N2	483	interpolated		1	midpoint
flu-seqneut-2026-VIDRL-212_pre-vax	A/Nebraska/34/2026_H1N1	797.9	interpolated		1	midpoint
flu-seqneut-2026-VIDRL-212_pre-vax	A/Netherlands/10008/2026_H1N1	502.5	interpolated		1	midpoint
flu-seqneut-2026-VIDRL-212_pre-vax	A/Netherlands/2398/2025_H1N1	404.2	interpolated		1	midpoint
flu-seqneut-2026-VIDRL-212_pre-vax	A/Netherlands/543/2026_H1N1	271.9	interpolated		1	midpoint
flu-seqneut-2026-VIDRL-212_pre-vax	A/Netherlands/864/2026_H1N1	766	interpolated		1	midpoint
flu-seqneut-2026-VIDRL-212_pre-vax	A/Netherlands/888/2026_H3N2	174.6	interpolated		1	midpoint
flu-seqneut-2026-VIDRL-212_pre-vax	A/Netherlands/968/2026_H3N2	395.7	interpolated		1	midpoint
flu-seqneut-2026-VIDRL-212_pre-vax	A/NewBrunswick/NBPHLFLUA10B-MM00057R/2026_H1N1	775.1	interpolated		1	midpoint
flu-seqneut-2026-VIDRL-212_pre-vax	A/NewYork/NIRC-IS-1086/2026_H3N2	979.7	interpolated		1	midpoint
flu-seqneut-2026-VIDRL-212_pre-vax	A/NordrheinWestfalen/54/2026_H3N2	290.4	interpolated		1	midpoint
flu-seqneut-2026-VIDRL-212_pre-vax	A/NordrheinWestfalen/96/2026_H1N1	592.7	interpolated		1	midpoint
flu-seqneut-2026-VIDRL-212_pre-vax	A/Norway/9556/2025_H1N1	491.7	interpolated		1	midpoint
flu-seqneut-2026-VIDRL-212_pre-vax	A/NovaScotia/25-365-06099/2025_H3N2	357	interpolated		1	midpoint
flu-seqneut-2026-VIDRL-212_pre-vax	A/Ohio/259/2024_H1N1	785.4	interpolated		1	midpoint
flu-seqneut-2026-VIDRL-212_pre-vax	A/Ontario/PHL202550193/2025_H3N2	648.7	interpolated		1	midpoint
flu-seqneut-2026-VIDRL-212_pre-vax	A/Oregon/81/2025_H3N2	397.7	interpolated		1	midpoint
flu-seqneut-2026-VIDRL-212_pre-vax	A/PaisVasco/70369726/2026_H1N1	615.9	interpolated		1	midpoint
flu-seqneut-2026-VIDRL-212_pre-vax	A/Parana/416133590/2026_H3N2	438.9	interpolated		1	midpoint
flu-seqneut-2026-VIDRL-212_pre-vax	A/Peru/ANC-INS-062/2026_H3N2	1335	interpolated		1	midpoint
flu-seqneut-2026-VIDRL-212_pre-vax	A/Rhode_Island/11/2026_H1N1	740.8	interpolated		1	midpoint
flu-seqneut-2026-VIDRL-212_pre-vax	A/RiodeJaneiro/331/2026_H3N2	478.5	interpolated		1	midpoint
flu-seqneut-2026-VIDRL-212_pre-vax	A/Romania/612042/2026_H3N2	364.2	interpolated		1	midpoint
flu-seqneut-2026-VIDRL-212_pre-vax	A/SantaCatarina/508/2026_H3N2	328	interpolated		1	midpoint
flu-seqneut-2026-VIDRL-212_pre-vax	A/Saskatchewan/SKFLU477299/2025_H3N2	434.1	interpolated		1	midpoint
flu-seqneut-2026-VIDRL-212_pre-vax	A/Saskatchewan/SKFLU477727/2025_H3N2	335.2	interpolated		1	midpoint
flu-seqneut-2026-VIDRL-212_pre-vax	A/Saskatchewan/SKFLU490586/2026_H1N1	582.3	interpolated		1	midpoint
flu-seqneut-2026-VIDRL-212_pre-vax	A/Singapore/GP20238/2024_H3N2	661.8	interpolated		1	midpoint
flu-seqneut-2026-VIDRL-212_pre-vax	A/Singapore/KK2768/2025_H1N1	841.4	interpolated		1	midpoint
flu-seqneut-2026-VIDRL-212_pre-vax	A/Singapore/MOH0547/2024_H1N1	863.3	interpolated		1	midpoint
flu-seqneut-2026-VIDRL-212_pre-vax	A/Singapore/NTF0577/2025_H3N2	475.6	interpolated		1	midpoint
flu-seqneut-2026-VIDRL-212_pre-vax	A/Singapore/SAR8915/2025_H3N2	565.9	interpolated		1	midpoint
flu-seqneut-2026-VIDRL-212_pre-vax	A/SouthAfrica/NHLS-SU-CERI-C075557/2026_H1N1	742	interpolated		1	midpoint
flu-seqneut-2026-VIDRL-212_pre-vax	A/SouthAfrica/NICD-R01647/2026_H1N1	774.9	interpolated		1	midpoint
flu-seqneut-2026-VIDRL-212_pre-vax	A/SouthAfrica/NICD-R01668/2026_H1N1	758.4	interpolated		1	midpoint
flu-seqneut-2026-VIDRL-212_pre-vax	A/SouthAfrica/PATH-CERI-C073358/2025_H1N1	1413	interpolated		1	midpoint
flu-seqneut-2026-VIDRL-212_pre-vax	A/SouthAfrica/PATH-CERI-C073366/2025_H1N1	833.1	interpolated		1	midpoint
flu-seqneut-2026-VIDRL-212_pre-vax	A/SouthAfrica/PATH-CERI-C075119/2026_H1N1	740.1	interpolated		1	midpoint
flu-seqneut-2026-VIDRL-212_pre-vax	A/SouthAustralia/2605715552/2026_H3N2	330.2	interpolated		1	midpoint
flu-seqneut-2026-VIDRL-212_pre-vax	A/SouthCarolina/USAFSAM-17046/2026_H3N2	2586	interpolated		1	midpoint
flu-seqneut-2026-VIDRL-212_pre-vax	A/South_Australia/2523812314/2025_H3N2	348.1	interpolated		1	midpoint
flu-seqneut-2026-VIDRL-212_pre-vax	A/South_Australia/2527213276/2025_H3N2	197.5	interpolated		1	midpoint
flu-seqneut-2026-VIDRL-212_pre-vax	A/StPetersburg/RII-25-2042S/2025_H3N2	373.1	interpolated		1	midpoint
flu-seqneut-2026-VIDRL-212_pre-vax	A/StPetersburg/RII-25-2321S/2025_H3N2	370.3	interpolated		1	midpoint
flu-seqneut-2026-VIDRL-212_pre-vax	A/StPetersburg/RII-25-2506S/2026_H3N2	307.3	interpolated		1	midpoint
flu-seqneut-2026-VIDRL-212_pre-vax	A/StPetersburg/RII-25-2600S/2026_H3N2	648.5	interpolated		1	midpoint
flu-seqneut-2026-VIDRL-212_pre-vax	A/Switzerland/UN-SNRCI-HUG-053/2025_H1N1	770.8	interpolated		1	midpoint
flu-seqneut-2026-VIDRL-212_pre-vax	A/Sydney/1359/2024_H3N2	349.8	interpolated		1	midpoint
flu-seqneut-2026-VIDRL-212_pre-vax	A/Sydney/50/2026_H1N1	350.5	interpolated		1	midpoint
flu-seqneut-2026-VIDRL-212_pre-vax	A/Texas/29/2026_H1N1	785.2	interpolated		1	midpoint
flu-seqneut-2026-VIDRL-212_pre-vax	A/Thailand/8/2022_H3N2	2714	interpolated		1	midpoint
flu-seqneut-2026-VIDRL-212_pre-vax	A/Thuringen/16/2026_H3N2	364.9	interpolated		1	midpoint
flu-seqneut-2026-VIDRL-212_pre-vax	A/Thuringen/39/2026_H3N2	343.1	interpolated		1	midpoint
flu-seqneut-2026-VIDRL-212_pre-vax	A/Tokyo/EIS11-277/2024_H1N1	1803	interpolated		1	midpoint
flu-seqneut-2026-VIDRL-212_pre-vax	A/Trieste/257/2025_H3N2	408.6	interpolated		1	midpoint
flu-seqneut-2026-VIDRL-212_pre-vax	A/Trieste/380/2026_H3N2	285	interpolated		1	midpoint
flu-seqneut-2026-VIDRL-212_pre-vax	A/Ukraine/5214/2026_H1N1	644.2	interpolated		1	midpoint
flu-seqneut-2026-VIDRL-212_pre-vax	A/Uppsala/SE26-01293/2026_H1N1	540.5	interpolated		1	midpoint
flu-seqneut-2026-VIDRL-212_pre-vax	A/Valencia/VAHNSI_09_02564/2025_H1N1	540.8	interpolated		1	midpoint
flu-seqneut-2026-VIDRL-212_pre-vax	A/Victoria/2948/2025_H3N2	400	interpolated		1	midpoint
flu-seqneut-2026-VIDRL-212_pre-vax	A/Victoria/4897/2022_IVR-238_H1N1	4282	interpolated		1	midpoint
flu-seqneut-2026-VIDRL-212_pre-vax	A/Vietnam/F7324/2024_H3N2	1098	interpolated		1	midpoint
flu-seqneut-2026-VIDRL-212_pre-vax	A/Vietnam/PF125413/2025_H1N1	723.5	interpolated		1	midpoint
flu-seqneut-2026-VIDRL-212_pre-vax	A/Vietnam/PF126009/2026_H1N1	821.2	interpolated		1	midpoint
flu-seqneut-2026-VIDRL-212_pre-vax	A/Virginia/82/2025_H1N1	808.7	interpolated		1	midpoint
flu-seqneut-2026-VIDRL-212_pre-vax	A/Wisconsin/588/2019_H1N1	1249	interpolated		1	midpoint
flu-seqneut-2026-VIDRL-212_pre-vax	A/Wisconsin/67/2022_H1N1	996.4	interpolated		1	midpoint
flu-seqneut-2026-VIDRL-212_pre-vax	A/Zacapa/FLU-012/2025_H1N1	1194	interpolated		1	midpoint
flu-seqneut-2026-VIDRL-212_pre-vax	A/Zambia/6-NIC-014/2026_H1N1	574.1	interpolated		1	midpoint
flu-seqneut-2026-VIDRL-212_pre-vax	A/Zambia/7-NIC-313/2026_H1N1	425.3	interpolated		1	midpoint
flu-seqneut-2026-VIDRL-213_post-vax	A/Andalucia/PMC-00977/2025_H1N1	202.8	interpolated		1	midpoint
flu-seqneut-2026-VIDRL-213_post-vax	A/Andalucia/PMC-01217/2025_H1N1	366.6	interpolated		1	midpoint
flu-seqneut-2026-VIDRL-213_post-vax	A/Andalucia/PMC-01495/2025_H1N1	258.6	interpolated		1	midpoint
flu-seqneut-2026-VIDRL-213_post-vax	A/Arizona/40/2026_H1N1	232.9	interpolated		1	midpoint
flu-seqneut-2026-VIDRL-213_post-vax	A/Astrakhan/RII-MH273373S/2025_H3N2	42.75	interpolated		1	midpoint
flu-seqneut-2026-VIDRL-213_post-vax	A/Asturias/232590913/2025_H1N1	261.6	interpolated		1	midpoint
flu-seqneut-2026-VIDRL-213_post-vax	A/Badajoz/18738342/2026_H3N2	47.28	interpolated		1	midpoint
flu-seqneut-2026-VIDRL-213_post-vax	A/Badajoz/18811358/2026_H3N2	106.2	interpolated		1	midpoint
flu-seqneut-2026-VIDRL-213_post-vax	A/Badajoz/18813527/2026_H3N2	40	upper		1	midpoint
flu-seqneut-2026-VIDRL-213_post-vax	A/Bangkok/P2390/2025_H3N2	67.92	interpolated		1	midpoint
flu-seqneut-2026-VIDRL-213_post-vax	A/Bangkok/P2391/2025_H3N2	41.27	interpolated		1	midpoint
flu-seqneut-2026-VIDRL-213_post-vax	A/Blaenavon/6687/2026_H3N2	40	upper		1	midpoint
flu-seqneut-2026-VIDRL-213_post-vax	A/Bolivia/OR5702/2025_H3N2	44.53	interpolated		1	midpoint
flu-seqneut-2026-VIDRL-213_post-vax	A/BritishColumbia/RV00022-26/2025_H1N1	218.2	interpolated		1	midpoint
flu-seqneut-2026-VIDRL-213_post-vax	A/BritishColumbia/RV00279-26/2025_H3N2	63.35	interpolated		1	midpoint
flu-seqneut-2026-VIDRL-213_post-vax	A/BritishColumbia/RV01350-26/2026_H1N1	181.9	interpolated		1	midpoint
flu-seqneut-2026-VIDRL-213_post-vax	A/BritishColumbia/RV05508-25/2025_H1N1	42.76	interpolated		1	midpoint
flu-seqneut-2026-VIDRL-213_post-vax	A/California/GKISBBBH79910/2026_H3N2	43.05	interpolated		1	midpoint
flu-seqneut-2026-VIDRL-213_post-vax	A/California/NIRC-IS-1019/2026_H1N1	373.9	interpolated		1	midpoint
flu-seqneut-2026-VIDRL-213_post-vax	A/California/NIRC-IS-1059/2026_H3N2	44.94	interpolated		1	midpoint
flu-seqneut-2026-VIDRL-213_post-vax	A/California/NIRC-IS-1067/2026_H3N2	84.91	interpolated		1	midpoint
flu-seqneut-2026-VIDRL-213_post-vax	A/California/NIRC-IS-1356/2025_H1N1	232.1	interpolated		1	midpoint
flu-seqneut-2026-VIDRL-213_post-vax	A/Castellon/VAHNSI_02_02400/2025_H3N2	40.36	interpolated		1	midpoint
flu-seqneut-2026-VIDRL-213_post-vax	A/Colombia/1851/2024_H3N2	49.74	interpolated		1	midpoint
flu-seqneut-2026-VIDRL-213_post-vax	A/Colorado/218/2024_H1N1	175	interpolated		1	midpoint
flu-seqneut-2026-VIDRL-213_post-vax	A/Connecticut/5/2026_H3N2	41.09	interpolated		1	midpoint
flu-seqneut-2026-VIDRL-213_post-vax	A/Croatia/10136RV/2023_H3N2	75.12	interpolated		1	midpoint
flu-seqneut-2026-VIDRL-213_post-vax	A/Darwin/1415/2025_H3N2	47.3	interpolated		1	midpoint
flu-seqneut-2026-VIDRL-213_post-vax	A/Darwin/1454/2025_H3N2	44.53	interpolated		1	midpoint
flu-seqneut-2026-VIDRL-213_post-vax	A/Denmark/3940/2025_H3N2	43.99	interpolated		1	midpoint
flu-seqneut-2026-VIDRL-213_post-vax	A/Denmark/4547/2025_H1N1	233.4	interpolated		1	midpoint
flu-seqneut-2026-VIDRL-213_post-vax	A/Denmark/4774/2025_H1N1	41.75	interpolated		1	midpoint
flu-seqneut-2026-VIDRL-213_post-vax	A/Distrito_Federal/250106000728/2025_H3N2	41.04	interpolated		1	midpoint
flu-seqneut-2026-VIDRL-213_post-vax	A/England/1893256/2026_H1N1	284.6	interpolated		1	midpoint
flu-seqneut-2026-VIDRL-213_post-vax	A/Florida/ISC-1069/2026_H3N2	100.5	interpolated		1	midpoint
flu-seqneut-2026-VIDRL-213_post-vax	A/France/ARA-HCL025195259501/2025_H1N1	289.5	interpolated		1	midpoint
flu-seqneut-2026-VIDRL-213_post-vax	A/France/ARA-HCL026031894402/2026_H3N2	40	upper		1	midpoint
flu-seqneut-2026-VIDRL-213_post-vax	A/France/GES-IPP00659/2026_H1N1	323.7	interpolated		1	midpoint
flu-seqneut-2026-VIDRL-213_post-vax	A/France/GES-IPP01077/2026_H3N2	67.01	interpolated		1	midpoint
flu-seqneut-2026-VIDRL-213_post-vax	A/France/HDF-IPP01550/2026_H3N2	40.35	interpolated		1	midpoint
flu-seqneut-2026-VIDRL-213_post-vax	A/France/HDF-RELAB-IPP00300/2026_H3N2	52.22	interpolated		1	midpoint
flu-seqneut-2026-VIDRL-213_post-vax	A/France/HDF-RELAB-IPP00303/2026_H3N2	49.15	interpolated		1	midpoint
flu-seqneut-2026-VIDRL-213_post-vax	A/France/HDF-RELAB-IPP07969/2025_H1N1	45.38	interpolated		1	midpoint
flu-seqneut-2026-VIDRL-213_post-vax	A/France/NAQ-HCL026010957001/2026_H3N2	76.78	interpolated		1	midpoint
flu-seqneut-2026-VIDRL-213_post-vax	A/France/NAQ-HCL026046169102/2025_H1N1	217	interpolated		1	midpoint
flu-seqneut-2026-VIDRL-213_post-vax	A/France/OCC-HCL026013263701/2026_H3N2	49.07	interpolated		1	midpoint
flu-seqneut-2026-VIDRL-213_post-vax	A/France/PAC-RELAB-HCL026021993801/2026_H3N2	40	upper		1	midpoint
flu-seqneut-2026-VIDRL-213_post-vax	A/Galicia/GA-CHUAC-451/2025_H3N2	40	upper		1	midpoint
flu-seqneut-2026-VIDRL-213_post-vax	A/Galicia/GA-CHUAC-612/2025_H1N1	251.7	interpolated		1	midpoint
flu-seqneut-2026-VIDRL-213_post-vax	A/Germany/LRMC_0104/2025_H3N2	42.76	interpolated		1	midpoint
flu-seqneut-2026-VIDRL-213_post-vax	A/Germany/LRMC_0113/2025_H3N2	43.32	interpolated		1	midpoint
flu-seqneut-2026-VIDRL-213_post-vax	A/Hawaii/70/2019_H1N1	40	upper		1	midpoint
flu-seqneut-2026-VIDRL-213_post-vax	A/Hawaii/ISC-1140/2025_H1N1	240.4	interpolated		1	midpoint
flu-seqneut-2026-VIDRL-213_post-vax	A/Hessen/18/2026_H1N1	227	interpolated		1	midpoint
flu-seqneut-2026-VIDRL-213_post-vax	A/Ireland/91576/2025_H3N2	65.56	interpolated		1	midpoint
flu-seqneut-2026-VIDRL-213_post-vax	A/Kentucky/80/2025_H1N1	137	interpolated		1	midpoint
flu-seqneut-2026-VIDRL-213_post-vax	A/Lisboa/216/2023_H3N2	125.4	interpolated		1	midpoint
flu-seqneut-2026-VIDRL-213_post-vax	A/Luxembourg/LNS9132577/2026_H3N2	40.82	interpolated		1	midpoint
flu-seqneut-2026-VIDRL-213_post-vax	A/Maine/25/2026_H1N1	233.1	interpolated		1	midpoint
flu-seqneut-2026-VIDRL-213_post-vax	A/Malaysia/IMR/SARI/2406/2025_H3N2	53.2	interpolated		1	midpoint
flu-seqneut-2026-VIDRL-213_post-vax	A/Massachusetts/18/2022_H3N2	61.87	interpolated		1	midpoint
flu-seqneut-2026-VIDRL-213_post-vax	A/Massachusetts/ISC-1856/2025_H3N2	46.19	interpolated		1	midpoint
flu-seqneut-2026-VIDRL-213_post-vax	A/Mauritius/26000203/2026_H1N1	349.5	interpolated		1	midpoint
flu-seqneut-2026-VIDRL-213_post-vax	A/Michigan/8/2026_H3N2	40	upper		1	midpoint
flu-seqneut-2026-VIDRL-213_post-vax	A/Michigan/UM-10068071276/2025_H3N2	61.16	interpolated		1	midpoint
flu-seqneut-2026-VIDRL-213_post-vax	A/Michigan/UM-10068134090/2025_H3N2	60.3	interpolated		1	midpoint
flu-seqneut-2026-VIDRL-213_post-vax	A/Michigan/UM-10068449788/2025_H3N2	45.47	interpolated		1	midpoint
flu-seqneut-2026-VIDRL-213_post-vax	A/Michigan/UM-10068456988/2025_H3N2	40	upper		1	midpoint
flu-seqneut-2026-VIDRL-213_post-vax	A/Michigan/UM-10068747355/2026_H3N2	68.46	interpolated		1	midpoint
flu-seqneut-2026-VIDRL-213_post-vax	A/MinasGerais/410/2026_H1N1	270.2	interpolated		1	midpoint
flu-seqneut-2026-VIDRL-213_post-vax	A/MinasGerais/671/2026_H1N1	202.1	interpolated		1	midpoint
flu-seqneut-2026-VIDRL-213_post-vax	A/Mississippi/20/2026_H1N1	199.1	interpolated		1	midpoint
flu-seqneut-2026-VIDRL-213_post-vax	A/Missouri/11/2025_cell_H1N1	70.63	interpolated		1	midpoint
flu-seqneut-2026-VIDRL-213_post-vax	A/Missouri/11/2025_egg_H1N1	8434	interpolated		1	midpoint
flu-seqneut-2026-VIDRL-213_post-vax	A/Missouri/NIRC-AV-1003/2025_H3N2	40	upper		1	midpoint
flu-seqneut-2026-VIDRL-213_post-vax	A/Montana/51/2025_H3N2	42.27	interpolated		1	midpoint
flu-seqneut-2026-VIDRL-213_post-vax	A/NakhonPhanom/P495/2026_H3N2	40	upper		1	midpoint
flu-seqneut-2026-VIDRL-213_post-vax	A/Navarra/260009/2025_H3N2	40	upper		1	midpoint
flu-seqneut-2026-VIDRL-213_post-vax	A/Nebraska/34/2026_H1N1	339.7	interpolated		1	midpoint
flu-seqneut-2026-VIDRL-213_post-vax	A/Netherlands/10008/2026_H1N1	221.8	interpolated		1	midpoint
flu-seqneut-2026-VIDRL-213_post-vax	A/Netherlands/2398/2025_H1N1	150.6	interpolated		1	midpoint
flu-seqneut-2026-VIDRL-213_post-vax	A/Netherlands/543/2026_H1N1	224.2	interpolated		1	midpoint
flu-seqneut-2026-VIDRL-213_post-vax	A/Netherlands/864/2026_H1N1	253.5	interpolated		1	midpoint
flu-seqneut-2026-VIDRL-213_post-vax	A/Netherlands/888/2026_H3N2	40	upper		1	midpoint
flu-seqneut-2026-VIDRL-213_post-vax	A/Netherlands/968/2026_H3N2	67.87	interpolated		1	midpoint
flu-seqneut-2026-VIDRL-213_post-vax	A/NewBrunswick/NBPHLFLUA10B-MM00057R/2026_H1N1	155.2	interpolated		1	midpoint
flu-seqneut-2026-VIDRL-213_post-vax	A/NewYork/NIRC-IS-1086/2026_H3N2	79.07	interpolated		1	midpoint
flu-seqneut-2026-VIDRL-213_post-vax	A/NordrheinWestfalen/54/2026_H3N2	40	upper		1	midpoint
flu-seqneut-2026-VIDRL-213_post-vax	A/NordrheinWestfalen/96/2026_H1N1	251.3	interpolated		1	midpoint
flu-seqneut-2026-VIDRL-213_post-vax	A/Norway/9556/2025_H1N1	50.23	interpolated		1	midpoint
flu-seqneut-2026-VIDRL-213_post-vax	A/NovaScotia/25-365-06099/2025_H3N2	49.78	interpolated		1	midpoint
flu-seqneut-2026-VIDRL-213_post-vax	A/Ohio/259/2024_H1N1	229.2	interpolated		1	midpoint
flu-seqneut-2026-VIDRL-213_post-vax	A/Ontario/PHL202550193/2025_H3N2	40	upper		1	midpoint
flu-seqneut-2026-VIDRL-213_post-vax	A/Oregon/81/2025_H3N2	40.59	interpolated		1	midpoint
flu-seqneut-2026-VIDRL-213_post-vax	A/PaisVasco/70369726/2026_H1N1	285.2	interpolated		1	midpoint
flu-seqneut-2026-VIDRL-213_post-vax	A/Parana/416133590/2026_H3N2	40	upper		1	midpoint
flu-seqneut-2026-VIDRL-213_post-vax	A/Peru/ANC-INS-062/2026_H3N2	40	upper		1	midpoint
flu-seqneut-2026-VIDRL-213_post-vax	A/Rhode_Island/11/2026_H1N1	311.8	interpolated		1	midpoint
flu-seqneut-2026-VIDRL-213_post-vax	A/RiodeJaneiro/331/2026_H3N2	106.5	interpolated		1	midpoint
flu-seqneut-2026-VIDRL-213_post-vax	A/SantaCatarina/508/2026_H3N2	40	upper		1	midpoint
flu-seqneut-2026-VIDRL-213_post-vax	A/Saskatchewan/SKFLU477299/2025_H3N2	58.26	interpolated		1	midpoint
flu-seqneut-2026-VIDRL-213_post-vax	A/Saskatchewan/SKFLU477727/2025_H3N2	63.15	interpolated		1	midpoint
flu-seqneut-2026-VIDRL-213_post-vax	A/Saskatchewan/SKFLU490586/2026_H1N1	259.6	interpolated		1	midpoint
flu-seqneut-2026-VIDRL-213_post-vax	A/Singapore/GP20238/2024_H3N2	67.07	interpolated		1	midpoint
flu-seqneut-2026-VIDRL-213_post-vax	A/Singapore/KK2768/2025_H1N1	152.7	interpolated		1	midpoint
flu-seqneut-2026-VIDRL-213_post-vax	A/Singapore/MOH0547/2024_H1N1	487.2	interpolated		1	midpoint
flu-seqneut-2026-VIDRL-213_post-vax	A/Singapore/NTF0577/2025_H3N2	41.88	interpolated		1	midpoint
flu-seqneut-2026-VIDRL-213_post-vax	A/Singapore/SAR8915/2025_H3N2	47.98	interpolated		1	midpoint
flu-seqneut-2026-VIDRL-213_post-vax	A/SouthAfrica/NHLS-SU-CERI-C075557/2026_H1N1	225.1	interpolated		1	midpoint
flu-seqneut-2026-VIDRL-213_post-vax	A/SouthAfrica/NICD-R01647/2026_H1N1	259	interpolated		1	midpoint
flu-seqneut-2026-VIDRL-213_post-vax	A/SouthAfrica/NICD-R01668/2026_H1N1	264	interpolated		1	midpoint
flu-seqneut-2026-VIDRL-213_post-vax	A/SouthAfrica/PATH-CERI-C073358/2025_H1N1	223.1	interpolated		1	midpoint
flu-seqneut-2026-VIDRL-213_post-vax	A/SouthAfrica/PATH-CERI-C073366/2025_H1N1	223.4	interpolated		1	midpoint
flu-seqneut-2026-VIDRL-213_post-vax	A/SouthAfrica/PATH-CERI-C075119/2026_H1N1	248	interpolated		1	midpoint
flu-seqneut-2026-VIDRL-213_post-vax	A/SouthAustralia/2605715552/2026_H3N2	40	upper		1	midpoint
flu-seqneut-2026-VIDRL-213_post-vax	A/SouthCarolina/USAFSAM-17046/2026_H3N2	167.4	interpolated		1	midpoint
flu-seqneut-2026-VIDRL-213_post-vax	A/South_Australia/2523812314/2025_H3N2	49.29	interpolated		1	midpoint
flu-seqneut-2026-VIDRL-213_post-vax	A/South_Australia/2527213276/2025_H3N2	51.71	interpolated		1	midpoint
flu-seqneut-2026-VIDRL-213_post-vax	A/StPetersburg/RII-25-2042S/2025_H3N2	40	upper		1	midpoint
flu-seqneut-2026-VIDRL-213_post-vax	A/StPetersburg/RII-25-2321S/2025_H3N2	49.67	interpolated		1	midpoint
flu-seqneut-2026-VIDRL-213_post-vax	A/StPetersburg/RII-25-2506S/2026_H3N2	40	upper		1	midpoint
flu-seqneut-2026-VIDRL-213_post-vax	A/StPetersburg/RII-25-2600S/2026_H3N2	88.53	interpolated		1	midpoint
flu-seqneut-2026-VIDRL-213_post-vax	A/Switzerland/UN-SNRCI-HUG-053/2025_H1N1	162	interpolated		1	midpoint
flu-seqneut-2026-VIDRL-213_post-vax	A/Sydney/1359/2024_H3N2	59	interpolated		1	midpoint
flu-seqneut-2026-VIDRL-213_post-vax	A/Sydney/50/2026_H1N1	240.1	interpolated		1	midpoint
flu-seqneut-2026-VIDRL-213_post-vax	A/Texas/29/2026_H1N1	234.6	interpolated		1	midpoint
flu-seqneut-2026-VIDRL-213_post-vax	A/Thailand/8/2022_H3N2	44.56	interpolated		1	midpoint
flu-seqneut-2026-VIDRL-213_post-vax	A/Thuringen/16/2026_H3N2	42.77	interpolated		1	midpoint
flu-seqneut-2026-VIDRL-213_post-vax	A/Thuringen/39/2026_H3N2	40	upper		1	midpoint
flu-seqneut-2026-VIDRL-213_post-vax	A/Tokyo/EIS11-277/2024_H1N1	234.6	interpolated		1	midpoint
flu-seqneut-2026-VIDRL-213_post-vax	A/Trieste/257/2025_H3N2	40	upper		1	midpoint
flu-seqneut-2026-VIDRL-213_post-vax	A/Trieste/380/2026_H3N2	52.79	interpolated		1	midpoint
flu-seqneut-2026-VIDRL-213_post-vax	A/Ukraine/5214/2026_H1N1	333.3	interpolated		1	midpoint
flu-seqneut-2026-VIDRL-213_post-vax	A/Uppsala/SE26-01293/2026_H1N1	196.7	interpolated		1	midpoint
flu-seqneut-2026-VIDRL-213_post-vax	A/Valencia/VAHNSI_09_02564/2025_H1N1	174.6	interpolated		1	midpoint
flu-seqneut-2026-VIDRL-213_post-vax	A/Victoria/2948/2025_H3N2	55.83	interpolated		1	midpoint
flu-seqneut-2026-VIDRL-213_post-vax	A/Victoria/4897/2022_IVR-238_H1N1	2920	interpolated		1	midpoint
flu-seqneut-2026-VIDRL-213_post-vax	A/Vietnam/F7324/2024_H3N2	45.5	interpolated		1	midpoint
flu-seqneut-2026-VIDRL-213_post-vax	A/Vietnam/PF125413/2025_H1N1	93.25	interpolated		1	midpoint
flu-seqneut-2026-VIDRL-213_post-vax	A/Vietnam/PF126009/2026_H1N1	198.2	interpolated		1	midpoint
flu-seqneut-2026-VIDRL-213_post-vax	A/Virginia/82/2025_H1N1	186.3	interpolated		1	midpoint
flu-seqneut-2026-VIDRL-213_post-vax	A/Wisconsin/588/2019_H1N1	514.2	interpolated		1	midpoint
flu-seqneut-2026-VIDRL-213_post-vax	A/Wisconsin/67/2022_H1N1	167.2	interpolated		1	midpoint
flu-seqneut-2026-VIDRL-213_post-vax	A/Zacapa/FLU-012/2025_H1N1	405.4	interpolated		1	midpoint
flu-seqneut-2026-VIDRL-213_post-vax	A/Zambia/6-NIC-014/2026_H1N1	226	interpolated		1	midpoint
flu-seqneut-2026-VIDRL-213_post-vax	A/Zambia/7-NIC-313/2026_H1N1	204.6	interpolated		1	midpoint
flu-seqneut-2026-VIDRL-213_pre-vax	A/Andalucia/PMC-00977/2025_H1N1	42.77	interpolated		1	midpoint
flu-seqneut-2026-VIDRL-213_pre-vax	A/Andalucia/PMC-01217/2025_H1N1	59.81	interpolated		1	midpoint
flu-seqneut-2026-VIDRL-213_pre-vax	A/Andalucia/PMC-01495/2025_H1N1	49.01	interpolated		1	midpoint
flu-seqneut-2026-VIDRL-213_pre-vax	A/Arizona/40/2026_H1N1	65.16	interpolated		1	midpoint
flu-seqneut-2026-VIDRL-213_pre-vax	A/Astrakhan/RII-MH273373S/2025_H3N2	61.87	interpolated		1	midpoint
flu-seqneut-2026-VIDRL-213_pre-vax	A/Asturias/232590913/2025_H1N1	44.05	interpolated		1	midpoint
flu-seqneut-2026-VIDRL-213_pre-vax	A/Badajoz/18738342/2026_H3N2	40	upper		1	midpoint
flu-seqneut-2026-VIDRL-213_pre-vax	A/Badajoz/18811358/2026_H3N2	88.36	interpolated		1	midpoint
flu-seqneut-2026-VIDRL-213_pre-vax	A/Badajoz/18813527/2026_H3N2	40	upper		1	midpoint
flu-seqneut-2026-VIDRL-213_pre-vax	A/Bangkok/P2390/2025_H3N2	52.39	interpolated		1	midpoint
flu-seqneut-2026-VIDRL-213_pre-vax	A/Bangkok/P2391/2025_H3N2	40	upper		1	midpoint
flu-seqneut-2026-VIDRL-213_pre-vax	A/Blaenavon/6687/2026_H3N2	40	upper		1	midpoint
flu-seqneut-2026-VIDRL-213_pre-vax	A/Bolivia/OR5702/2025_H3N2	40	upper		1	midpoint
flu-seqneut-2026-VIDRL-213_pre-vax	A/BritishColumbia/RV00022-26/2025_H1N1	41.42	interpolated		1	midpoint
flu-seqneut-2026-VIDRL-213_pre-vax	A/BritishColumbia/RV00279-26/2025_H3N2	121.8	interpolated		1	midpoint
flu-seqneut-2026-VIDRL-213_pre-vax	A/BritishColumbia/RV01350-26/2026_H1N1	40	upper		1	midpoint
flu-seqneut-2026-VIDRL-213_pre-vax	A/BritishColumbia/RV05508-25/2025_H1N1	40.57	interpolated		1	midpoint
flu-seqneut-2026-VIDRL-213_pre-vax	A/California/GKISBBBH79910/2026_H3N2	40	upper		1	midpoint
flu-seqneut-2026-VIDRL-213_pre-vax	A/California/NIRC-IS-1019/2026_H1N1	57.59	interpolated		1	midpoint
flu-seqneut-2026-VIDRL-213_pre-vax	A/California/NIRC-IS-1059/2026_H3N2	41.03	interpolated		1	midpoint
flu-seqneut-2026-VIDRL-213_pre-vax	A/California/NIRC-IS-1067/2026_H3N2	71.46	interpolated		1	midpoint
flu-seqneut-2026-VIDRL-213_pre-vax	A/California/NIRC-IS-1356/2025_H1N1	54.98	interpolated		1	midpoint
flu-seqneut-2026-VIDRL-213_pre-vax	A/Castellon/VAHNSI_02_02400/2025_H3N2	55.29	interpolated		1	midpoint
flu-seqneut-2026-VIDRL-213_pre-vax	A/Colombia/1851/2024_H3N2	40	upper		1	midpoint
flu-seqneut-2026-VIDRL-213_pre-vax	A/Colorado/218/2024_H1N1	40.82	interpolated		1	midpoint
flu-seqneut-2026-VIDRL-213_pre-vax	A/Connecticut/5/2026_H3N2	40	upper		1	midpoint
flu-seqneut-2026-VIDRL-213_pre-vax	A/Croatia/10136RV/2023_H3N2	40	upper		1	midpoint
flu-seqneut-2026-VIDRL-213_pre-vax	A/Darwin/1415/2025_H3N2	40	upper		1	midpoint
flu-seqneut-2026-VIDRL-213_pre-vax	A/Darwin/1454/2025_H3N2	75.33	interpolated		1	midpoint
flu-seqneut-2026-VIDRL-213_pre-vax	A/Denmark/3940/2025_H3N2	68.21	interpolated		1	midpoint
flu-seqneut-2026-VIDRL-213_pre-vax	A/Denmark/4547/2025_H1N1	49.62	interpolated		1	midpoint
flu-seqneut-2026-VIDRL-213_pre-vax	A/Denmark/4774/2025_H1N1	41.75	interpolated		1	midpoint
flu-seqneut-2026-VIDRL-213_pre-vax	A/Distrito_Federal/250106000728/2025_H3N2	40	upper		1	midpoint
flu-seqneut-2026-VIDRL-213_pre-vax	A/England/1893256/2026_H1N1	58.49	interpolated		1	midpoint
flu-seqneut-2026-VIDRL-213_pre-vax	A/Florida/ISC-1069/2026_H3N2	55.05	interpolated		1	midpoint
flu-seqneut-2026-VIDRL-213_pre-vax	A/France/ARA-HCL025195259501/2025_H1N1	45.57	interpolated		1	midpoint
flu-seqneut-2026-VIDRL-213_pre-vax	A/France/ARA-HCL026031894402/2026_H3N2	40.09	interpolated		1	midpoint
flu-seqneut-2026-VIDRL-213_pre-vax	A/France/GES-IPP00659/2026_H1N1	63.66	interpolated		1	midpoint
flu-seqneut-2026-VIDRL-213_pre-vax	A/France/GES-IPP01077/2026_H3N2	49.24	interpolated		1	midpoint
flu-seqneut-2026-VIDRL-213_pre-vax	A/France/HDF-IPP01550/2026_H3N2	40	upper		1	midpoint
flu-seqneut-2026-VIDRL-213_pre-vax	A/France/HDF-RELAB-IPP00300/2026_H3N2	52.6	interpolated		1	midpoint
flu-seqneut-2026-VIDRL-213_pre-vax	A/France/HDF-RELAB-IPP00303/2026_H3N2	40	upper		1	midpoint
flu-seqneut-2026-VIDRL-213_pre-vax	A/France/HDF-RELAB-IPP07969/2025_H1N1	40	upper		1	midpoint
flu-seqneut-2026-VIDRL-213_pre-vax	A/France/NAQ-HCL026010957001/2026_H3N2	40.88	interpolated		1	midpoint
flu-seqneut-2026-VIDRL-213_pre-vax	A/France/NAQ-HCL026046169102/2025_H1N1	62.48	interpolated		1	midpoint
flu-seqneut-2026-VIDRL-213_pre-vax	A/France/OCC-HCL026013263701/2026_H3N2	45.96	interpolated		1	midpoint
flu-seqneut-2026-VIDRL-213_pre-vax	A/France/PAC-RELAB-HCL026021993801/2026_H3N2	40	upper		1	midpoint
flu-seqneut-2026-VIDRL-213_pre-vax	A/Galicia/GA-CHUAC-451/2025_H3N2	40	upper		1	midpoint
flu-seqneut-2026-VIDRL-213_pre-vax	A/Galicia/GA-CHUAC-612/2025_H1N1	60.22	interpolated		1	midpoint
flu-seqneut-2026-VIDRL-213_pre-vax	A/Germany/LRMC_0104/2025_H3N2	43.69	interpolated		1	midpoint
flu-seqneut-2026-VIDRL-213_pre-vax	A/Germany/LRMC_0113/2025_H3N2	40.58	interpolated		1	midpoint
flu-seqneut-2026-VIDRL-213_pre-vax	A/Hawaii/70/2019_H1N1	43.15	interpolated		1	midpoint
flu-seqneut-2026-VIDRL-213_pre-vax	A/Hawaii/ISC-1140/2025_H1N1	78.04	interpolated		1	midpoint
flu-seqneut-2026-VIDRL-213_pre-vax	A/Hessen/18/2026_H1N1	43.67	interpolated		1	midpoint
flu-seqneut-2026-VIDRL-213_pre-vax	A/Ireland/91576/2025_H3N2	40	upper		1	midpoint
flu-seqneut-2026-VIDRL-213_pre-vax	A/Kentucky/80/2025_H1N1	47.55	interpolated		1	midpoint
flu-seqneut-2026-VIDRL-213_pre-vax	A/Lisboa/216/2023_H3N2	40	upper		1	midpoint
flu-seqneut-2026-VIDRL-213_pre-vax	A/Luxembourg/LNS9132577/2026_H3N2	40	upper		1	midpoint
flu-seqneut-2026-VIDRL-213_pre-vax	A/Maine/25/2026_H1N1	61.57	interpolated		1	midpoint
flu-seqneut-2026-VIDRL-213_pre-vax	A/Malaysia/IMR/SARI/2406/2025_H3N2	40	upper		1	midpoint
flu-seqneut-2026-VIDRL-213_pre-vax	A/Massachusetts/18/2022_H3N2	40	upper		1	midpoint
flu-seqneut-2026-VIDRL-213_pre-vax	A/Massachusetts/ISC-1856/2025_H3N2	40	upper		1	midpoint
flu-seqneut-2026-VIDRL-213_pre-vax	A/Mauritius/26000203/2026_H1N1	80.84	interpolated		1	midpoint
flu-seqneut-2026-VIDRL-213_pre-vax	A/Michigan/8/2026_H3N2	45.43	interpolated		1	midpoint
flu-seqneut-2026-VIDRL-213_pre-vax	A/Michigan/UM-10068071276/2025_H3N2	46.73	interpolated		1	midpoint
flu-seqneut-2026-VIDRL-213_pre-vax	A/Michigan/UM-10068134090/2025_H3N2	97.9	interpolated		1	midpoint
flu-seqneut-2026-VIDRL-213_pre-vax	A/Michigan/UM-10068449788/2025_H3N2	40	upper		1	midpoint
flu-seqneut-2026-VIDRL-213_pre-vax	A/Michigan/UM-10068456988/2025_H3N2	40	upper		1	midpoint
flu-seqneut-2026-VIDRL-213_pre-vax	A/Michigan/UM-10068747355/2026_H3N2	53.27	interpolated		1	midpoint
flu-seqneut-2026-VIDRL-213_pre-vax	A/MinasGerais/410/2026_H1N1	50.72	interpolated		1	midpoint
flu-seqneut-2026-VIDRL-213_pre-vax	A/MinasGerais/671/2026_H1N1	40	upper		1	midpoint
flu-seqneut-2026-VIDRL-213_pre-vax	A/Mississippi/20/2026_H1N1	61.3	interpolated		1	midpoint
flu-seqneut-2026-VIDRL-213_pre-vax	A/Missouri/11/2025_cell_H1N1	41.95	interpolated		1	midpoint
flu-seqneut-2026-VIDRL-213_pre-vax	A/Missouri/11/2025_egg_H1N1	379.5	interpolated		1	midpoint
flu-seqneut-2026-VIDRL-213_pre-vax	A/Missouri/NIRC-AV-1003/2025_H3N2	44.14	interpolated		1	midpoint
flu-seqneut-2026-VIDRL-213_pre-vax	A/Montana/51/2025_H3N2	54.51	interpolated		1	midpoint
flu-seqneut-2026-VIDRL-213_pre-vax	A/NakhonPhanom/P495/2026_H3N2	40	upper		1	midpoint
flu-seqneut-2026-VIDRL-213_pre-vax	A/Navarra/260009/2025_H3N2	40	upper		1	midpoint
flu-seqneut-2026-VIDRL-213_pre-vax	A/Nebraska/34/2026_H1N1	42.17	interpolated		1	midpoint
flu-seqneut-2026-VIDRL-213_pre-vax	A/Netherlands/10008/2026_H1N1	40	upper		1	midpoint
flu-seqneut-2026-VIDRL-213_pre-vax	A/Netherlands/2398/2025_H1N1	40	upper		1	midpoint
flu-seqneut-2026-VIDRL-213_pre-vax	A/Netherlands/543/2026_H1N1	41.24	interpolated		1	midpoint
flu-seqneut-2026-VIDRL-213_pre-vax	A/Netherlands/864/2026_H1N1	42.55	interpolated		1	midpoint
flu-seqneut-2026-VIDRL-213_pre-vax	A/Netherlands/888/2026_H3N2	40	upper		1	midpoint
flu-seqneut-2026-VIDRL-213_pre-vax	A/Netherlands/968/2026_H3N2	47.3	interpolated		1	midpoint
flu-seqneut-2026-VIDRL-213_pre-vax	A/NewBrunswick/NBPHLFLUA10B-MM00057R/2026_H1N1	52.79	interpolated		1	midpoint
flu-seqneut-2026-VIDRL-213_pre-vax	A/NewYork/NIRC-IS-1086/2026_H3N2	57.29	interpolated		1	midpoint
flu-seqneut-2026-VIDRL-213_pre-vax	A/NordrheinWestfalen/54/2026_H3N2	40	upper		1	midpoint
flu-seqneut-2026-VIDRL-213_pre-vax	A/NordrheinWestfalen/96/2026_H1N1	40	upper		1	midpoint
flu-seqneut-2026-VIDRL-213_pre-vax	A/Norway/9556/2025_H1N1	45.79	interpolated		1	midpoint
flu-seqneut-2026-VIDRL-213_pre-vax	A/NovaScotia/25-365-06099/2025_H3N2	57.48	interpolated		1	midpoint
flu-seqneut-2026-VIDRL-213_pre-vax	A/Ohio/259/2024_H1N1	94.5	interpolated		1	midpoint
flu-seqneut-2026-VIDRL-213_pre-vax	A/Ontario/PHL202550193/2025_H3N2	50.88	interpolated		1	midpoint
flu-seqneut-2026-VIDRL-213_pre-vax	A/Oregon/81/2025_H3N2	40	upper		1	midpoint
flu-seqneut-2026-VIDRL-213_pre-vax	A/PaisVasco/70369726/2026_H1N1	67.22	interpolated		1	midpoint
flu-seqneut-2026-VIDRL-213_pre-vax	A/Parana/416133590/2026_H3N2	40	upper		1	midpoint
flu-seqneut-2026-VIDRL-213_pre-vax	A/Peru/ANC-INS-062/2026_H3N2	40	upper		1	midpoint
flu-seqneut-2026-VIDRL-213_pre-vax	A/Rhode_Island/11/2026_H1N1	43.09	interpolated		1	midpoint
flu-seqneut-2026-VIDRL-213_pre-vax	A/RiodeJaneiro/331/2026_H3N2	48.37	interpolated		1	midpoint
flu-seqneut-2026-VIDRL-213_pre-vax	A/Romania/612042/2026_H3N2	46.68	interpolated		1	midpoint
flu-seqneut-2026-VIDRL-213_pre-vax	A/SantaCatarina/508/2026_H3N2	40	upper		1	midpoint
flu-seqneut-2026-VIDRL-213_pre-vax	A/Saskatchewan/SKFLU477299/2025_H3N2	40	upper		1	midpoint
flu-seqneut-2026-VIDRL-213_pre-vax	A/Saskatchewan/SKFLU477727/2025_H3N2	47.34	interpolated		1	midpoint
flu-seqneut-2026-VIDRL-213_pre-vax	A/Saskatchewan/SKFLU490586/2026_H1N1	55.35	interpolated		1	midpoint
flu-seqneut-2026-VIDRL-213_pre-vax	A/Singapore/GP20238/2024_H3N2	60.4	interpolated		1	midpoint
flu-seqneut-2026-VIDRL-213_pre-vax	A/Singapore/KK2768/2025_H1N1	60.38	interpolated		1	midpoint
flu-seqneut-2026-VIDRL-213_pre-vax	A/Singapore/MOH0547/2024_H1N1	97.46	interpolated		1	midpoint
flu-seqneut-2026-VIDRL-213_pre-vax	A/Singapore/NTF0577/2025_H3N2	42.54	interpolated		1	midpoint
flu-seqneut-2026-VIDRL-213_pre-vax	A/Singapore/SAR8915/2025_H3N2	61.99	interpolated		1	midpoint
flu-seqneut-2026-VIDRL-213_pre-vax	A/SouthAfrica/NHLS-SU-CERI-C075557/2026_H1N1	75.68	interpolated		1	midpoint
flu-seqneut-2026-VIDRL-213_pre-vax	A/SouthAfrica/NICD-R01647/2026_H1N1	59.49	interpolated		1	midpoint
flu-seqneut-2026-VIDRL-213_pre-vax	A/SouthAfrica/NICD-R01668/2026_H1N1	43.93	interpolated		1	midpoint
flu-seqneut-2026-VIDRL-213_pre-vax	A/SouthAfrica/PATH-CERI-C073358/2025_H1N1	77.3	interpolated		1	midpoint
flu-seqneut-2026-VIDRL-213_pre-vax	A/SouthAfrica/PATH-CERI-C073366/2025_H1N1	45.17	interpolated		1	midpoint
flu-seqneut-2026-VIDRL-213_pre-vax	A/SouthAfrica/PATH-CERI-C075119/2026_H1N1	48.21	interpolated		1	midpoint
flu-seqneut-2026-VIDRL-213_pre-vax	A/SouthAustralia/2605715552/2026_H3N2	40	upper		1	midpoint
flu-seqneut-2026-VIDRL-213_pre-vax	A/SouthCarolina/USAFSAM-17046/2026_H3N2	113.1	interpolated		1	midpoint
flu-seqneut-2026-VIDRL-213_pre-vax	A/South_Australia/2523812314/2025_H3N2	48.32	interpolated		1	midpoint
flu-seqneut-2026-VIDRL-213_pre-vax	A/South_Australia/2527213276/2025_H3N2	65.6	interpolated		1	midpoint
flu-seqneut-2026-VIDRL-213_pre-vax	A/StPetersburg/RII-25-2042S/2025_H3N2	40	upper		1	midpoint
flu-seqneut-2026-VIDRL-213_pre-vax	A/StPetersburg/RII-25-2506S/2026_H3N2	44.66	interpolated		1	midpoint
flu-seqneut-2026-VIDRL-213_pre-vax	A/StPetersburg/RII-25-2600S/2026_H3N2	146.3	interpolated		1	midpoint
flu-seqneut-2026-VIDRL-213_pre-vax	A/Switzerland/UN-SNRCI-HUG-053/2025_H1N1	46.36	interpolated		1	midpoint
flu-seqneut-2026-VIDRL-213_pre-vax	A/Sydney/1359/2024_H3N2	40	upper		1	midpoint
flu-seqneut-2026-VIDRL-213_pre-vax	A/Sydney/50/2026_H1N1	40	upper		1	midpoint
flu-seqneut-2026-VIDRL-213_pre-vax	A/Texas/29/2026_H1N1	68.66	interpolated		1	midpoint
flu-seqneut-2026-VIDRL-213_pre-vax	A/Thailand/8/2022_H3N2	40	upper		1	midpoint
flu-seqneut-2026-VIDRL-213_pre-vax	A/Thuringen/16/2026_H3N2	50.89	interpolated		1	midpoint
flu-seqneut-2026-VIDRL-213_pre-vax	A/Thuringen/39/2026_H3N2	40	upper		1	midpoint
flu-seqneut-2026-VIDRL-213_pre-vax	A/Tokyo/EIS11-277/2024_H1N1	113.2	interpolated		1	midpoint
flu-seqneut-2026-VIDRL-213_pre-vax	A/Trieste/257/2025_H3N2	40	upper		1	midpoint
flu-seqneut-2026-VIDRL-213_pre-vax	A/Trieste/380/2026_H3N2	41.26	interpolated		1	midpoint
flu-seqneut-2026-VIDRL-213_pre-vax	A/Ukraine/5214/2026_H1N1	58.22	interpolated		1	midpoint
flu-seqneut-2026-VIDRL-213_pre-vax	A/Uppsala/SE26-01293/2026_H1N1	53.3	interpolated		1	midpoint
flu-seqneut-2026-VIDRL-213_pre-vax	A/Valencia/VAHNSI_09_02564/2025_H1N1	50.38	interpolated		1	midpoint
flu-seqneut-2026-VIDRL-213_pre-vax	A/Victoria/2948/2025_H3N2	40	upper		1	midpoint
flu-seqneut-2026-VIDRL-213_pre-vax	A/Victoria/4897/2022_IVR-238_H1N1	228.7	interpolated		1	midpoint
flu-seqneut-2026-VIDRL-213_pre-vax	A/Vietnam/F7324/2024_H3N2	40	upper		1	midpoint
flu-seqneut-2026-VIDRL-213_pre-vax	A/Vietnam/PF125413/2025_H1N1	59.94	interpolated		1	midpoint
flu-seqneut-2026-VIDRL-213_pre-vax	A/Vietnam/PF126009/2026_H1N1	49.26	interpolated		1	midpoint
flu-seqneut-2026-VIDRL-213_pre-vax	A/Virginia/82/2025_H1N1	48.71	interpolated		1	midpoint
flu-seqneut-2026-VIDRL-213_pre-vax	A/Wisconsin/588/2019_H1N1	85.6	interpolated		1	midpoint
flu-seqneut-2026-VIDRL-213_pre-vax	A/Wisconsin/67/2022_H1N1	89.18	interpolated		1	midpoint
flu-seqneut-2026-VIDRL-213_pre-vax	A/Zacapa/FLU-012/2025_H1N1	44.77	interpolated		1	midpoint
flu-seqneut-2026-VIDRL-213_pre-vax	A/Zambia/6-NIC-014/2026_H1N1	42.87	interpolated		1	midpoint
flu-seqneut-2026-VIDRL-213_pre-vax	A/Zambia/7-NIC-313/2026_H1N1	40	upper		1	midpoint
flu-seqneut-2026-VIDRL-214_post-vax	A/Andalucia/PMC-00977/2025_H1N1	165.5	interpolated		1	midpoint
flu-seqneut-2026-VIDRL-214_post-vax	A/Andalucia/PMC-01217/2025_H1N1	163.3	interpolated		1	midpoint
flu-seqneut-2026-VIDRL-214_post-vax	A/Andalucia/PMC-01495/2025_H1N1	198.2	interpolated		1	midpoint
flu-seqneut-2026-VIDRL-214_post-vax	A/Arizona/40/2026_H1N1	194.1	interpolated		1	midpoint
flu-seqneut-2026-VIDRL-214_post-vax	A/Astrakhan/RII-MH273373S/2025_H3N2	57.6	interpolated		1	midpoint
flu-seqneut-2026-VIDRL-214_post-vax	A/Asturias/232590913/2025_H1N1	215.8	interpolated		1	midpoint
flu-seqneut-2026-VIDRL-214_post-vax	A/Badajoz/18738342/2026_H3N2	77.76	interpolated		1	midpoint
flu-seqneut-2026-VIDRL-214_post-vax	A/Badajoz/18811358/2026_H3N2	128.1	interpolated		1	midpoint
flu-seqneut-2026-VIDRL-214_post-vax	A/Badajoz/18813527/2026_H3N2	78.68	interpolated		1	midpoint
flu-seqneut-2026-VIDRL-214_post-vax	A/Bangkok/P2390/2025_H3N2	62.42	interpolated		1	midpoint
flu-seqneut-2026-VIDRL-214_post-vax	A/Bangkok/P2391/2025_H3N2	78.42	interpolated		1	midpoint
flu-seqneut-2026-VIDRL-214_post-vax	A/Blaenavon/6687/2026_H3N2	40	upper		1	midpoint
flu-seqneut-2026-VIDRL-214_post-vax	A/Bolivia/OR5702/2025_H3N2	73.98	interpolated		1	midpoint
flu-seqneut-2026-VIDRL-214_post-vax	A/BritishColumbia/RV00022-26/2025_H1N1	180.6	interpolated		1	midpoint
flu-seqneut-2026-VIDRL-214_post-vax	A/BritishColumbia/RV00279-26/2025_H3N2	75.76	interpolated		1	midpoint
flu-seqneut-2026-VIDRL-214_post-vax	A/BritishColumbia/RV01350-26/2026_H1N1	175.6	interpolated		1	midpoint
flu-seqneut-2026-VIDRL-214_post-vax	A/BritishColumbia/RV05508-25/2025_H1N1	95.05	interpolated		1	midpoint
flu-seqneut-2026-VIDRL-214_post-vax	A/California/GKISBBBH79910/2026_H3N2	46.4	interpolated		1	midpoint
flu-seqneut-2026-VIDRL-214_post-vax	A/California/NIRC-IS-1019/2026_H1N1	148.3	interpolated		1	midpoint
flu-seqneut-2026-VIDRL-214_post-vax	A/California/NIRC-IS-1059/2026_H3N2	76.63	interpolated		1	midpoint
flu-seqneut-2026-VIDRL-214_post-vax	A/California/NIRC-IS-1067/2026_H3N2	126.7	interpolated		1	midpoint
flu-seqneut-2026-VIDRL-214_post-vax	A/California/NIRC-IS-1356/2025_H1N1	200.8	interpolated		1	midpoint
flu-seqneut-2026-VIDRL-214_post-vax	A/Castellon/VAHNSI_02_02400/2025_H3N2	73.8	interpolated		1	midpoint
flu-seqneut-2026-VIDRL-214_post-vax	A/Colombia/1851/2024_H3N2	88.75	interpolated		1	midpoint
flu-seqneut-2026-VIDRL-214_post-vax	A/Colorado/218/2024_H1N1	162.8	interpolated		1	midpoint
flu-seqneut-2026-VIDRL-214_post-vax	A/Connecticut/5/2026_H3N2	89.9	interpolated		1	midpoint
flu-seqneut-2026-VIDRL-214_post-vax	A/Croatia/10136RV/2023_H3N2	217.7	interpolated		1	midpoint
flu-seqneut-2026-VIDRL-214_post-vax	A/Darwin/1415/2025_H3N2	82.64	interpolated		1	midpoint
flu-seqneut-2026-VIDRL-214_post-vax	A/Darwin/1454/2025_H3N2	151.5	interpolated		1	midpoint
flu-seqneut-2026-VIDRL-214_post-vax	A/Denmark/3940/2025_H3N2	87.82	interpolated		1	midpoint
flu-seqneut-2026-VIDRL-214_post-vax	A/Denmark/4547/2025_H1N1	162.8	interpolated		1	midpoint
flu-seqneut-2026-VIDRL-214_post-vax	A/Denmark/4774/2025_H1N1	99.53	interpolated		1	midpoint
flu-seqneut-2026-VIDRL-214_post-vax	A/District_Of_Columbia/27/2023_H3N2	159.9	interpolated		1	midpoint
flu-seqneut-2026-VIDRL-214_post-vax	A/Distrito_Federal/250106000728/2025_H3N2	40	upper		1	midpoint
flu-seqneut-2026-VIDRL-214_post-vax	A/England/1893256/2026_H1N1	158.8	interpolated		1	midpoint
flu-seqneut-2026-VIDRL-214_post-vax	A/Florida/ISC-1069/2026_H3N2	118.8	interpolated		1	midpoint
flu-seqneut-2026-VIDRL-214_post-vax	A/France/ARA-HCL025195259501/2025_H1N1	207.8	interpolated		1	midpoint
flu-seqneut-2026-VIDRL-214_post-vax	A/France/ARA-HCL026031894402/2026_H3N2	98.76	interpolated		1	midpoint
flu-seqneut-2026-VIDRL-214_post-vax	A/France/GES-IPP00659/2026_H1N1	199.7	interpolated		1	midpoint
flu-seqneut-2026-VIDRL-214_post-vax	A/France/GES-IPP01077/2026_H3N2	66.79	interpolated		1	midpoint
flu-seqneut-2026-VIDRL-214_post-vax	A/France/HDF-IPP01550/2026_H3N2	58.91	interpolated		1	midpoint
flu-seqneut-2026-VIDRL-214_post-vax	A/France/HDF-RELAB-IPP00300/2026_H3N2	65.51	interpolated		1	midpoint
flu-seqneut-2026-VIDRL-214_post-vax	A/France/HDF-RELAB-IPP00303/2026_H3N2	57.07	interpolated		1	midpoint
flu-seqneut-2026-VIDRL-214_post-vax	A/France/HDF-RELAB-IPP07969/2025_H1N1	114.2	interpolated		1	midpoint
flu-seqneut-2026-VIDRL-214_post-vax	A/France/NAQ-HCL026010957001/2026_H3N2	96.57	interpolated		1	midpoint
flu-seqneut-2026-VIDRL-214_post-vax	A/France/NAQ-HCL026046169102/2025_H1N1	148.3	interpolated		1	midpoint
flu-seqneut-2026-VIDRL-214_post-vax	A/France/OCC-HCL026013263701/2026_H3N2	64.79	interpolated		1	midpoint
flu-seqneut-2026-VIDRL-214_post-vax	A/France/PAC-RELAB-HCL026021993801/2026_H3N2	43.01	interpolated		1	midpoint
flu-seqneut-2026-VIDRL-214_post-vax	A/Galicia/GA-CHUAC-451/2025_H3N2	110.8	interpolated		1	midpoint
flu-seqneut-2026-VIDRL-214_post-vax	A/Galicia/GA-CHUAC-612/2025_H1N1	138.3	interpolated		1	midpoint
flu-seqneut-2026-VIDRL-214_post-vax	A/Germany/LRMC_0104/2025_H3N2	59.22	interpolated		1	midpoint
flu-seqneut-2026-VIDRL-214_post-vax	A/Germany/LRMC_0113/2025_H3N2	101.9	interpolated		1	midpoint
flu-seqneut-2026-VIDRL-214_post-vax	A/Hawaii/70/2019_H1N1	132	interpolated		1	midpoint
flu-seqneut-2026-VIDRL-214_post-vax	A/Hawaii/ISC-1140/2025_H1N1	256.8	interpolated		1	midpoint
flu-seqneut-2026-VIDRL-214_post-vax	A/Hessen/18/2026_H1N1	103.9	interpolated		1	midpoint
flu-seqneut-2026-VIDRL-214_post-vax	A/Ireland/91576/2025_H3N2	57.03	interpolated		1	midpoint
flu-seqneut-2026-VIDRL-214_post-vax	A/Kentucky/80/2025_H1N1	73.84	interpolated		1	midpoint
flu-seqneut-2026-VIDRL-214_post-vax	A/Lisboa/216/2023_H3N2	148.3	interpolated		1	midpoint
flu-seqneut-2026-VIDRL-214_post-vax	A/Luxembourg/LNS9132577/2026_H3N2	65.78	interpolated		1	midpoint
flu-seqneut-2026-VIDRL-214_post-vax	A/Maine/25/2026_H1N1	170	interpolated		1	midpoint
flu-seqneut-2026-VIDRL-214_post-vax	A/Malaysia/IMR/SARI/2406/2025_H3N2	111.3	interpolated		1	midpoint
flu-seqneut-2026-VIDRL-214_post-vax	A/Massachusetts/18/2022_H3N2	104.1	interpolated		1	midpoint
flu-seqneut-2026-VIDRL-214_post-vax	A/Massachusetts/ISC-1856/2025_H3N2	82.69	interpolated		1	midpoint
flu-seqneut-2026-VIDRL-214_post-vax	A/Mauritius/26000203/2026_H1N1	232.3	interpolated		1	midpoint
flu-seqneut-2026-VIDRL-214_post-vax	A/Michigan/8/2026_H3N2	69.31	interpolated		1	midpoint
flu-seqneut-2026-VIDRL-214_post-vax	A/Michigan/UM-10068071276/2025_H3N2	92.11	interpolated		1	midpoint
flu-seqneut-2026-VIDRL-214_post-vax	A/Michigan/UM-10068134090/2025_H3N2	77.84	interpolated		1	midpoint
flu-seqneut-2026-VIDRL-214_post-vax	A/Michigan/UM-10068449788/2025_H3N2	76.18	interpolated		1	midpoint
flu-seqneut-2026-VIDRL-214_post-vax	A/Michigan/UM-10068456988/2025_H3N2	40	upper		1	midpoint
flu-seqneut-2026-VIDRL-214_post-vax	A/Michigan/UM-10068747355/2026_H3N2	59.1	interpolated		1	midpoint
flu-seqneut-2026-VIDRL-214_post-vax	A/MinasGerais/410/2026_H1N1	103.1	interpolated		1	midpoint
flu-seqneut-2026-VIDRL-214_post-vax	A/MinasGerais/671/2026_H1N1	161.5	interpolated		1	midpoint
flu-seqneut-2026-VIDRL-214_post-vax	A/Mississippi/20/2026_H1N1	175.4	interpolated		1	midpoint
flu-seqneut-2026-VIDRL-214_post-vax	A/Missouri/11/2025_cell_H1N1	103.6	interpolated		1	midpoint
flu-seqneut-2026-VIDRL-214_post-vax	A/Missouri/11/2025_egg_H1N1	3978	interpolated		1	midpoint
flu-seqneut-2026-VIDRL-214_post-vax	A/Missouri/NIRC-AV-1003/2025_H3N2	118.5	interpolated		1	midpoint
flu-seqneut-2026-VIDRL-214_post-vax	A/Montana/51/2025_H3N2	70.9	interpolated		1	midpoint
flu-seqneut-2026-VIDRL-214_post-vax	A/NakhonPhanom/P495/2026_H3N2	55.77	interpolated		1	midpoint
flu-seqneut-2026-VIDRL-214_post-vax	A/Navarra/260009/2025_H3N2	72.14	interpolated		1	midpoint
flu-seqneut-2026-VIDRL-214_post-vax	A/Nebraska/34/2026_H1N1	165.8	interpolated		1	midpoint
flu-seqneut-2026-VIDRL-214_post-vax	A/Netherlands/10008/2026_H1N1	88.28	interpolated		1	midpoint
flu-seqneut-2026-VIDRL-214_post-vax	A/Netherlands/2398/2025_H1N1	54.09	interpolated		1	midpoint
flu-seqneut-2026-VIDRL-214_post-vax	A/Netherlands/543/2026_H1N1	115	interpolated		1	midpoint
flu-seqneut-2026-VIDRL-214_post-vax	A/Netherlands/864/2026_H1N1	181.5	interpolated		1	midpoint
flu-seqneut-2026-VIDRL-214_post-vax	A/Netherlands/888/2026_H3N2	45.65	interpolated		1	midpoint
flu-seqneut-2026-VIDRL-214_post-vax	A/Netherlands/968/2026_H3N2	93.36	interpolated		1	midpoint
flu-seqneut-2026-VIDRL-214_post-vax	A/NewBrunswick/NBPHLFLUA10B-MM00057R/2026_H1N1	146.7	interpolated		1	midpoint
flu-seqneut-2026-VIDRL-214_post-vax	A/NewYork/NIRC-IS-1086/2026_H3N2	81.65	interpolated		1	midpoint
flu-seqneut-2026-VIDRL-214_post-vax	A/NordrheinWestfalen/54/2026_H3N2	50.05	interpolated		1	midpoint
flu-seqneut-2026-VIDRL-214_post-vax	A/NordrheinWestfalen/96/2026_H1N1	214.6	interpolated		1	midpoint
flu-seqneut-2026-VIDRL-214_post-vax	A/Norway/9556/2025_H1N1	110.4	interpolated		1	midpoint
flu-seqneut-2026-VIDRL-214_post-vax	A/NovaScotia/25-365-06099/2025_H3N2	76.79	interpolated		1	midpoint
flu-seqneut-2026-VIDRL-214_post-vax	A/Ohio/259/2024_H1N1	246.1	interpolated		1	midpoint
flu-seqneut-2026-VIDRL-214_post-vax	A/Ontario/PHL202550193/2025_H3N2	55.9	interpolated		1	midpoint
flu-seqneut-2026-VIDRL-214_post-vax	A/Oregon/81/2025_H3N2	74.46	interpolated		1	midpoint
flu-seqneut-2026-VIDRL-214_post-vax	A/PaisVasco/70369726/2026_H1N1	202.3	interpolated		1	midpoint
flu-seqneut-2026-VIDRL-214_post-vax	A/Parana/416133590/2026_H3N2	62.34	interpolated		1	midpoint
flu-seqneut-2026-VIDRL-214_post-vax	A/Peru/ANC-INS-062/2026_H3N2	144.6	interpolated		1	midpoint
flu-seqneut-2026-VIDRL-214_post-vax	A/Rhode_Island/11/2026_H1N1	105.3	interpolated		1	midpoint
flu-seqneut-2026-VIDRL-214_post-vax	A/RiodeJaneiro/331/2026_H3N2	114.1	interpolated		1	midpoint
flu-seqneut-2026-VIDRL-214_post-vax	A/Romania/612042/2026_H3N2	45.14	interpolated		1	midpoint
flu-seqneut-2026-VIDRL-214_post-vax	A/SantaCatarina/508/2026_H3N2	43.35	interpolated		1	midpoint
flu-seqneut-2026-VIDRL-214_post-vax	A/Saskatchewan/SKFLU477299/2025_H3N2	56.99	interpolated		1	midpoint
flu-seqneut-2026-VIDRL-214_post-vax	A/Saskatchewan/SKFLU477727/2025_H3N2	68.64	interpolated		1	midpoint
flu-seqneut-2026-VIDRL-214_post-vax	A/Saskatchewan/SKFLU490586/2026_H1N1	174.7	interpolated		1	midpoint
flu-seqneut-2026-VIDRL-214_post-vax	A/Singapore/GP20238/2024_H3N2	221.5	interpolated		1	midpoint
flu-seqneut-2026-VIDRL-214_post-vax	A/Singapore/KK2768/2025_H1N1	131.8	interpolated		1	midpoint
flu-seqneut-2026-VIDRL-214_post-vax	A/Singapore/MOH0547/2024_H1N1	200.3	interpolated		1	midpoint
flu-seqneut-2026-VIDRL-214_post-vax	A/Singapore/NTF0577/2025_H3N2	90.86	interpolated		1	midpoint
flu-seqneut-2026-VIDRL-214_post-vax	A/Singapore/SAR8915/2025_H3N2	90.68	interpolated		1	midpoint
flu-seqneut-2026-VIDRL-214_post-vax	A/SouthAfrica/NHLS-SU-CERI-C075557/2026_H1N1	165.7	interpolated		1	midpoint
flu-seqneut-2026-VIDRL-214_post-vax	A/SouthAfrica/NICD-R01647/2026_H1N1	218	interpolated		1	midpoint
flu-seqneut-2026-VIDRL-214_post-vax	A/SouthAfrica/NICD-R01668/2026_H1N1	189.1	interpolated		1	midpoint
flu-seqneut-2026-VIDRL-214_post-vax	A/SouthAfrica/PATH-CERI-C073358/2025_H1N1	156.6	interpolated		1	midpoint
flu-seqneut-2026-VIDRL-214_post-vax	A/SouthAfrica/PATH-CERI-C073366/2025_H1N1	213.8	interpolated		1	midpoint
flu-seqneut-2026-VIDRL-214_post-vax	A/SouthAfrica/PATH-CERI-C075119/2026_H1N1	192.8	interpolated		1	midpoint
flu-seqneut-2026-VIDRL-214_post-vax	A/SouthAustralia/2605715552/2026_H3N2	40	upper		1	midpoint
flu-seqneut-2026-VIDRL-214_post-vax	A/SouthCarolina/USAFSAM-17046/2026_H3N2	95.61	interpolated		1	midpoint
flu-seqneut-2026-VIDRL-214_post-vax	A/South_Australia/2523812314/2025_H3N2	60.83	interpolated		1	midpoint
flu-seqneut-2026-VIDRL-214_post-vax	A/South_Australia/2527213276/2025_H3N2	172.3	interpolated		1	midpoint
flu-seqneut-2026-VIDRL-214_post-vax	A/StPetersburg/RII-25-2042S/2025_H3N2	40	upper		1	midpoint
flu-seqneut-2026-VIDRL-214_post-vax	A/StPetersburg/RII-25-2321S/2025_H3N2	85.1	interpolated		1	midpoint
flu-seqneut-2026-VIDRL-214_post-vax	A/StPetersburg/RII-25-2506S/2026_H3N2	46.16	interpolated		1	midpoint
flu-seqneut-2026-VIDRL-214_post-vax	A/StPetersburg/RII-25-2600S/2026_H3N2	169.6	interpolated		1	midpoint
flu-seqneut-2026-VIDRL-214_post-vax	A/Switzerland/UN-SNRCI-HUG-053/2025_H1N1	102.1	interpolated		1	midpoint
flu-seqneut-2026-VIDRL-214_post-vax	A/Sydney/1359/2024_H3N2	100	interpolated		1	midpoint
flu-seqneut-2026-VIDRL-214_post-vax	A/Sydney/50/2026_H1N1	53.84	interpolated		1	midpoint
flu-seqneut-2026-VIDRL-214_post-vax	A/Texas/29/2026_H1N1	169.9	interpolated		1	midpoint
flu-seqneut-2026-VIDRL-214_post-vax	A/Thailand/8/2022_H3N2	241.8	interpolated		1	midpoint
flu-seqneut-2026-VIDRL-214_post-vax	A/Thuringen/16/2026_H3N2	85.89	interpolated		1	midpoint
flu-seqneut-2026-VIDRL-214_post-vax	A/Thuringen/39/2026_H3N2	76.89	interpolated		1	midpoint
flu-seqneut-2026-VIDRL-214_post-vax	A/Tokyo/EIS11-277/2024_H1N1	224.2	interpolated		1	midpoint
flu-seqneut-2026-VIDRL-214_post-vax	A/Trieste/257/2025_H3N2	43.06	interpolated		1	midpoint
flu-seqneut-2026-VIDRL-214_post-vax	A/Trieste/380/2026_H3N2	81.36	interpolated		1	midpoint
flu-seqneut-2026-VIDRL-214_post-vax	A/Ukraine/5214/2026_H1N1	193.8	interpolated		1	midpoint
flu-seqneut-2026-VIDRL-214_post-vax	A/Uppsala/SE26-01293/2026_H1N1	191.8	interpolated		1	midpoint
flu-seqneut-2026-VIDRL-214_post-vax	A/Valencia/VAHNSI_09_02564/2025_H1N1	182.3	interpolated		1	midpoint
flu-seqneut-2026-VIDRL-214_post-vax	A/Victoria/2948/2025_H3N2	43.23	interpolated		1	midpoint
flu-seqneut-2026-VIDRL-214_post-vax	A/Victoria/4897/2022_IVR-238_H1N1	2045	interpolated		1	midpoint
flu-seqneut-2026-VIDRL-214_post-vax	A/Vietnam/F7324/2024_H3N2	164.6	interpolated		1	midpoint
flu-seqneut-2026-VIDRL-214_post-vax	A/Vietnam/PF125413/2025_H1N1	82.97	interpolated		1	midpoint
flu-seqneut-2026-VIDRL-214_post-vax	A/Vietnam/PF126009/2026_H1N1	128.5	interpolated		1	midpoint
flu-seqneut-2026-VIDRL-214_post-vax	A/Virginia/82/2025_H1N1	200.2	interpolated		1	midpoint
flu-seqneut-2026-VIDRL-214_post-vax	A/Wisconsin/588/2019_H1N1	222.6	interpolated		1	midpoint
flu-seqneut-2026-VIDRL-214_post-vax	A/Wisconsin/67/2022_H1N1	225.8	interpolated		1	midpoint
flu-seqneut-2026-VIDRL-214_post-vax	A/Zacapa/FLU-012/2025_H1N1	216.6	interpolated		1	midpoint
flu-seqneut-2026-VIDRL-214_post-vax	A/Zambia/6-NIC-014/2026_H1N1	155.4	interpolated		1	midpoint
flu-seqneut-2026-VIDRL-214_post-vax	A/Zambia/7-NIC-313/2026_H1N1	207	interpolated		1	midpoint
flu-seqneut-2026-VIDRL-214_pre-vax	A/Andalucia/PMC-00977/2025_H1N1	41.59	interpolated		1	midpoint
flu-seqneut-2026-VIDRL-214_pre-vax	A/Andalucia/PMC-01217/2025_H1N1	63.92	interpolated		1	midpoint
flu-seqneut-2026-VIDRL-214_pre-vax	A/Andalucia/PMC-01495/2025_H1N1	50.43	interpolated		1	midpoint
flu-seqneut-2026-VIDRL-214_pre-vax	A/Arizona/40/2026_H1N1	45.38	interpolated		1	midpoint
flu-seqneut-2026-VIDRL-214_pre-vax	A/Astrakhan/RII-MH273373S/2025_H3N2	42.49	interpolated		1	midpoint
flu-seqneut-2026-VIDRL-214_pre-vax	A/Asturias/232590913/2025_H1N1	55.94	interpolated		1	midpoint
flu-seqneut-2026-VIDRL-214_pre-vax	A/Badajoz/18738342/2026_H3N2	50.14	interpolated		1	midpoint
flu-seqneut-2026-VIDRL-214_pre-vax	A/Badajoz/18811358/2026_H3N2	170	interpolated		1	midpoint
flu-seqneut-2026-VIDRL-214_pre-vax	A/Badajoz/18813527/2026_H3N2	69.15	interpolated		1	midpoint
flu-seqneut-2026-VIDRL-214_pre-vax	A/Bangkok/P2390/2025_H3N2	43.55	interpolated		1	midpoint
flu-seqneut-2026-VIDRL-214_pre-vax	A/Bangkok/P2391/2025_H3N2	40.91	interpolated		1	midpoint
flu-seqneut-2026-VIDRL-214_pre-vax	A/Blaenavon/6687/2026_H3N2	40	upper		1	midpoint
flu-seqneut-2026-VIDRL-214_pre-vax	A/Bolivia/OR5702/2025_H3N2	70.89	interpolated		1	midpoint
flu-seqneut-2026-VIDRL-214_pre-vax	A/BritishColumbia/RV00022-26/2025_H1N1	41.82	interpolated		1	midpoint
flu-seqneut-2026-VIDRL-214_pre-vax	A/BritishColumbia/RV00279-26/2025_H3N2	69.79	interpolated		1	midpoint
flu-seqneut-2026-VIDRL-214_pre-vax	A/BritishColumbia/RV01350-26/2026_H1N1	46.96	interpolated		1	midpoint
flu-seqneut-2026-VIDRL-214_pre-vax	A/BritishColumbia/RV05508-25/2025_H1N1	57.75	interpolated		1	midpoint
flu-seqneut-2026-VIDRL-214_pre-vax	A/California/GKISBBBH79910/2026_H3N2	80.8	interpolated		1	midpoint
flu-seqneut-2026-VIDRL-214_pre-vax	A/California/NIRC-IS-1019/2026_H1N1	42.29	interpolated		1	midpoint
flu-seqneut-2026-VIDRL-214_pre-vax	A/California/NIRC-IS-1059/2026_H3N2	40	upper		1	midpoint
flu-seqneut-2026-VIDRL-214_pre-vax	A/California/NIRC-IS-1067/2026_H3N2	91.32	interpolated		1	midpoint
flu-seqneut-2026-VIDRL-214_pre-vax	A/California/NIRC-IS-1356/2025_H1N1	48.53	interpolated		1	midpoint
flu-seqneut-2026-VIDRL-214_pre-vax	A/Castellon/VAHNSI_02_02400/2025_H3N2	46.89	interpolated		1	midpoint
flu-seqneut-2026-VIDRL-214_pre-vax	A/Colombia/1851/2024_H3N2	49.55	interpolated		1	midpoint
flu-seqneut-2026-VIDRL-214_pre-vax	A/Colorado/218/2024_H1N1	40	upper		1	midpoint
flu-seqneut-2026-VIDRL-214_pre-vax	A/Connecticut/5/2026_H3N2	56.6	interpolated		1	midpoint
flu-seqneut-2026-VIDRL-214_pre-vax	A/Croatia/10136RV/2023_H3N2	40	upper		1	midpoint
flu-seqneut-2026-VIDRL-214_pre-vax	A/Darwin/1415/2025_H3N2	40	upper		1	midpoint
flu-seqneut-2026-VIDRL-214_pre-vax	A/Darwin/1454/2025_H3N2	58.32	interpolated		1	midpoint
flu-seqneut-2026-VIDRL-214_pre-vax	A/Denmark/3940/2025_H3N2	65.93	interpolated		1	midpoint
flu-seqneut-2026-VIDRL-214_pre-vax	A/Denmark/4547/2025_H1N1	55.62	interpolated		1	midpoint
flu-seqneut-2026-VIDRL-214_pre-vax	A/Denmark/4774/2025_H1N1	40	upper		1	midpoint
flu-seqneut-2026-VIDRL-214_pre-vax	A/District_Of_Columbia/27/2023_H3N2	44.18	interpolated		1	midpoint
flu-seqneut-2026-VIDRL-214_pre-vax	A/Distrito_Federal/250106000728/2025_H3N2	40	upper		1	midpoint
flu-seqneut-2026-VIDRL-214_pre-vax	A/England/1893256/2026_H1N1	45.69	interpolated		1	midpoint
flu-seqneut-2026-VIDRL-214_pre-vax	A/Florida/ISC-1069/2026_H3N2	55.18	interpolated		1	midpoint
flu-seqneut-2026-VIDRL-214_pre-vax	A/France/ARA-HCL025195259501/2025_H1N1	78.26	interpolated		1	midpoint
flu-seqneut-2026-VIDRL-214_pre-vax	A/France/ARA-HCL026031894402/2026_H3N2	43.69	interpolated		1	midpoint
flu-seqneut-2026-VIDRL-214_pre-vax	A/France/GES-IPP00659/2026_H1N1	56.84	interpolated		1	midpoint
flu-seqneut-2026-VIDRL-214_pre-vax	A/France/GES-IPP01077/2026_H3N2	67.77	interpolated		1	midpoint
flu-seqneut-2026-VIDRL-214_pre-vax	A/France/HDF-IPP01550/2026_H3N2	42.43	interpolated		1	midpoint
flu-seqneut-2026-VIDRL-214_pre-vax	A/France/HDF-RELAB-IPP00300/2026_H3N2	40	upper		1	midpoint
flu-seqneut-2026-VIDRL-214_pre-vax	A/France/HDF-RELAB-IPP00303/2026_H3N2	46.64	interpolated		1	midpoint
flu-seqneut-2026-VIDRL-214_pre-vax	A/France/HDF-RELAB-IPP07969/2025_H1N1	44.62	interpolated		1	midpoint
flu-seqneut-2026-VIDRL-214_pre-vax	A/France/NAQ-HCL026010957001/2026_H3N2	44.06	interpolated		1	midpoint
flu-seqneut-2026-VIDRL-214_pre-vax	A/France/NAQ-HCL026046169102/2025_H1N1	40	upper		1	midpoint
flu-seqneut-2026-VIDRL-214_pre-vax	A/France/OCC-HCL026013263701/2026_H3N2	72.85	interpolated		1	midpoint
flu-seqneut-2026-VIDRL-214_pre-vax	A/France/PAC-RELAB-HCL026021993801/2026_H3N2	44.17	interpolated		1	midpoint
flu-seqneut-2026-VIDRL-214_pre-vax	A/Galicia/GA-CHUAC-451/2025_H3N2	40	upper		1	midpoint
flu-seqneut-2026-VIDRL-214_pre-vax	A/Galicia/GA-CHUAC-612/2025_H1N1	56.09	interpolated		1	midpoint
flu-seqneut-2026-VIDRL-214_pre-vax	A/Germany/LRMC_0104/2025_H3N2	40.11	interpolated		1	midpoint
flu-seqneut-2026-VIDRL-214_pre-vax	A/Germany/LRMC_0113/2025_H3N2	112.2	interpolated		1	midpoint
flu-seqneut-2026-VIDRL-214_pre-vax	A/Hawaii/70/2019_H1N1	46.1	interpolated		1	midpoint
flu-seqneut-2026-VIDRL-214_pre-vax	A/Hawaii/ISC-1140/2025_H1N1	80.26	interpolated		1	midpoint
flu-seqneut-2026-VIDRL-214_pre-vax	A/Hessen/18/2026_H1N1	40	upper		1	midpoint
flu-seqneut-2026-VIDRL-214_pre-vax	A/Ireland/91576/2025_H3N2	40	upper		1	midpoint
flu-seqneut-2026-VIDRL-214_pre-vax	A/Kentucky/80/2025_H1N1	46.53	interpolated		1	midpoint
flu-seqneut-2026-VIDRL-214_pre-vax	A/Lisboa/216/2023_H3N2	43.58	interpolated		1	midpoint
flu-seqneut-2026-VIDRL-214_pre-vax	A/Luxembourg/LNS9132577/2026_H3N2	40	upper		1	midpoint
flu-seqneut-2026-VIDRL-214_pre-vax	A/Maine/25/2026_H1N1	61.72	interpolated		1	midpoint
flu-seqneut-2026-VIDRL-214_pre-vax	A/Malaysia/IMR/SARI/2406/2025_H3N2	59.23	interpolated		1	midpoint
flu-seqneut-2026-VIDRL-214_pre-vax	A/Massachusetts/18/2022_H3N2	40.64	interpolated		1	midpoint
flu-seqneut-2026-VIDRL-214_pre-vax	A/Massachusetts/ISC-1856/2025_H3N2	42	interpolated		1	midpoint
flu-seqneut-2026-VIDRL-214_pre-vax	A/Mauritius/26000203/2026_H1N1	50.15	interpolated		1	midpoint
flu-seqneut-2026-VIDRL-214_pre-vax	A/Michigan/8/2026_H3N2	51.16	interpolated		1	midpoint
flu-seqneut-2026-VIDRL-214_pre-vax	A/Michigan/UM-10068071276/2025_H3N2	49.69	interpolated		1	midpoint
flu-seqneut-2026-VIDRL-214_pre-vax	A/Michigan/UM-10068449788/2025_H3N2	46.59	interpolated		1	midpoint
flu-seqneut-2026-VIDRL-214_pre-vax	A/Michigan/UM-10068456988/2025_H3N2	40	upper		1	midpoint
flu-seqneut-2026-VIDRL-214_pre-vax	A/Michigan/UM-10068747355/2026_H3N2	55.67	interpolated		1	midpoint
flu-seqneut-2026-VIDRL-214_pre-vax	A/MinasGerais/410/2026_H1N1	48.31	interpolated		1	midpoint
flu-seqneut-2026-VIDRL-214_pre-vax	A/MinasGerais/671/2026_H1N1	40.41	interpolated		1	midpoint
flu-seqneut-2026-VIDRL-214_pre-vax	A/Mississippi/20/2026_H1N1	51.48	interpolated		1	midpoint
flu-seqneut-2026-VIDRL-214_pre-vax	A/Missouri/11/2025_cell_H1N1	67.17	interpolated		1	midpoint
flu-seqneut-2026-VIDRL-214_pre-vax	A/Missouri/11/2025_egg_H1N1	238.9	interpolated		1	midpoint
flu-seqneut-2026-VIDRL-214_pre-vax	A/Missouri/NIRC-AV-1003/2025_H3N2	70.22	interpolated		1	midpoint
flu-seqneut-2026-VIDRL-214_pre-vax	A/Montana/51/2025_H3N2	76.61	interpolated		1	midpoint
flu-seqneut-2026-VIDRL-214_pre-vax	A/NakhonPhanom/P495/2026_H3N2	45.24	interpolated		1	midpoint
flu-seqneut-2026-VIDRL-214_pre-vax	A/Navarra/260009/2025_H3N2	40	upper		1	midpoint
flu-seqneut-2026-VIDRL-214_pre-vax	A/Nebraska/34/2026_H1N1	49.76	interpolated		1	midpoint
flu-seqneut-2026-VIDRL-214_pre-vax	A/Netherlands/10008/2026_H1N1	40	upper		1	midpoint
flu-seqneut-2026-VIDRL-214_pre-vax	A/Netherlands/2398/2025_H1N1	40	upper		1	midpoint
flu-seqneut-2026-VIDRL-214_pre-vax	A/Netherlands/543/2026_H1N1	56	interpolated		1	midpoint
flu-seqneut-2026-VIDRL-214_pre-vax	A/Netherlands/864/2026_H1N1	41.36	interpolated		1	midpoint
flu-seqneut-2026-VIDRL-214_pre-vax	A/Netherlands/888/2026_H3N2	40	upper		1	midpoint
flu-seqneut-2026-VIDRL-214_pre-vax	A/Netherlands/968/2026_H3N2	98.92	interpolated		1	midpoint
flu-seqneut-2026-VIDRL-214_pre-vax	A/NewBrunswick/NBPHLFLUA10B-MM00057R/2026_H1N1	40	upper		1	midpoint
flu-seqneut-2026-VIDRL-214_pre-vax	A/NewYork/NIRC-IS-1086/2026_H3N2	93.45	interpolated		1	midpoint
flu-seqneut-2026-VIDRL-214_pre-vax	A/NordrheinWestfalen/54/2026_H3N2	52.53	interpolated		1	midpoint
flu-seqneut-2026-VIDRL-214_pre-vax	A/NordrheinWestfalen/96/2026_H1N1	40.42	interpolated		1	midpoint
flu-seqneut-2026-VIDRL-214_pre-vax	A/Norway/9556/2025_H1N1	40.21	interpolated		1	midpoint
flu-seqneut-2026-VIDRL-214_pre-vax	A/NovaScotia/25-365-06099/2025_H3N2	44.42	interpolated		1	midpoint
flu-seqneut-2026-VIDRL-214_pre-vax	A/Ohio/259/2024_H1N1	77.28	interpolated		1	midpoint
flu-seqneut-2026-VIDRL-214_pre-vax	A/Ontario/PHL202550193/2025_H3N2	50.47	interpolated		1	midpoint
flu-seqneut-2026-VIDRL-214_pre-vax	A/Oregon/81/2025_H3N2	41.05	interpolated		1	midpoint
flu-seqneut-2026-VIDRL-214_pre-vax	A/PaisVasco/70369726/2026_H1N1	56.55	interpolated		1	midpoint
flu-seqneut-2026-VIDRL-214_pre-vax	A/Parana/416133590/2026_H3N2	40	upper		1	midpoint
flu-seqneut-2026-VIDRL-214_pre-vax	A/Peru/ANC-INS-062/2026_H3N2	40	upper		1	midpoint
flu-seqneut-2026-VIDRL-214_pre-vax	A/Rhode_Island/11/2026_H1N1	47.81	interpolated		1	midpoint
flu-seqneut-2026-VIDRL-214_pre-vax	A/RiodeJaneiro/331/2026_H3N2	94.08	interpolated		1	midpoint
flu-seqneut-2026-VIDRL-214_pre-vax	A/Romania/612042/2026_H3N2	40.96	interpolated		1	midpoint
flu-seqneut-2026-VIDRL-214_pre-vax	A/SantaCatarina/508/2026_H3N2	40	upper		1	midpoint
flu-seqneut-2026-VIDRL-214_pre-vax	A/Saskatchewan/SKFLU477299/2025_H3N2	109	interpolated		1	midpoint
flu-seqneut-2026-VIDRL-214_pre-vax	A/Saskatchewan/SKFLU477727/2025_H3N2	59.54	interpolated		1	midpoint
flu-seqneut-2026-VIDRL-214_pre-vax	A/Saskatchewan/SKFLU490586/2026_H1N1	67.67	interpolated		1	midpoint
flu-seqneut-2026-VIDRL-214_pre-vax	A/Singapore/GP20238/2024_H3N2	54.6	interpolated		1	midpoint
flu-seqneut-2026-VIDRL-214_pre-vax	A/Singapore/KK2768/2025_H1N1	53.55	interpolated		1	midpoint
flu-seqneut-2026-VIDRL-214_pre-vax	A/Singapore/MOH0547/2024_H1N1	77.57	interpolated		1	midpoint
flu-seqneut-2026-VIDRL-214_pre-vax	A/Singapore/NTF0577/2025_H3N2	59.33	interpolated		1	midpoint
flu-seqneut-2026-VIDRL-214_pre-vax	A/Singapore/SAR8915/2025_H3N2	85.37	interpolated		1	midpoint
flu-seqneut-2026-VIDRL-214_pre-vax	A/SouthAfrica/NHLS-SU-CERI-C075557/2026_H1N1	43.55	interpolated		1	midpoint
flu-seqneut-2026-VIDRL-214_pre-vax	A/SouthAfrica/NICD-R01647/2026_H1N1	40	upper		1	midpoint
flu-seqneut-2026-VIDRL-214_pre-vax	A/SouthAfrica/NICD-R01668/2026_H1N1	71.42	interpolated		1	midpoint
flu-seqneut-2026-VIDRL-214_pre-vax	A/SouthAfrica/PATH-CERI-C073358/2025_H1N1	58.06	interpolated		1	midpoint
flu-seqneut-2026-VIDRL-214_pre-vax	A/SouthAfrica/PATH-CERI-C073366/2025_H1N1	47.82	interpolated		1	midpoint
flu-seqneut-2026-VIDRL-214_pre-vax	A/SouthAfrica/PATH-CERI-C075119/2026_H1N1	44.61	interpolated		1	midpoint
flu-seqneut-2026-VIDRL-214_pre-vax	A/SouthAustralia/2605715552/2026_H3N2	40	upper		1	midpoint
flu-seqneut-2026-VIDRL-214_pre-vax	A/SouthCarolina/USAFSAM-17046/2026_H3N2	128.2	interpolated		1	midpoint
flu-seqneut-2026-VIDRL-214_pre-vax	A/South_Australia/2523812314/2025_H3N2	43.28	interpolated		1	midpoint
flu-seqneut-2026-VIDRL-214_pre-vax	A/South_Australia/2527213276/2025_H3N2	51.34	interpolated		1	midpoint
flu-seqneut-2026-VIDRL-214_pre-vax	A/StPetersburg/RII-25-2042S/2025_H3N2	40.62	interpolated		1	midpoint
flu-seqneut-2026-VIDRL-214_pre-vax	A/StPetersburg/RII-25-2321S/2025_H3N2	68.59	interpolated		1	midpoint
flu-seqneut-2026-VIDRL-214_pre-vax	A/StPetersburg/RII-25-2506S/2026_H3N2	40	upper		1	midpoint
flu-seqneut-2026-VIDRL-214_pre-vax	A/StPetersburg/RII-25-2600S/2026_H3N2	94.36	interpolated		1	midpoint
flu-seqneut-2026-VIDRL-214_pre-vax	A/Switzerland/UN-SNRCI-HUG-053/2025_H1N1	44.34	interpolated		1	midpoint
flu-seqneut-2026-VIDRL-214_pre-vax	A/Sydney/1359/2024_H3N2	81.29	interpolated		1	midpoint
flu-seqneut-2026-VIDRL-214_pre-vax	A/Sydney/50/2026_H1N1	40	upper		1	midpoint
flu-seqneut-2026-VIDRL-214_pre-vax	A/Texas/29/2026_H1N1	42.23	interpolated		1	midpoint
flu-seqneut-2026-VIDRL-214_pre-vax	A/Thailand/8/2022_H3N2	40.52	interpolated		1	midpoint
flu-seqneut-2026-VIDRL-214_pre-vax	A/Thuringen/16/2026_H3N2	45.48	interpolated		1	midpoint
flu-seqneut-2026-VIDRL-214_pre-vax	A/Thuringen/39/2026_H3N2	41.64	interpolated		1	midpoint
flu-seqneut-2026-VIDRL-214_pre-vax	A/Tokyo/EIS11-277/2024_H1N1	76.24	interpolated		1	midpoint
flu-seqneut-2026-VIDRL-214_pre-vax	A/Trieste/257/2025_H3N2	40	upper		1	midpoint
flu-seqneut-2026-VIDRL-214_pre-vax	A/Trieste/380/2026_H3N2	74.99	interpolated		1	midpoint
flu-seqneut-2026-VIDRL-214_pre-vax	A/Ukraine/5214/2026_H1N1	63.23	interpolated		1	midpoint
flu-seqneut-2026-VIDRL-214_pre-vax	A/Uppsala/SE26-01293/2026_H1N1	42.75	interpolated		1	midpoint
flu-seqneut-2026-VIDRL-214_pre-vax	A/Valencia/VAHNSI_09_02564/2025_H1N1	59.53	interpolated		1	midpoint
flu-seqneut-2026-VIDRL-214_pre-vax	A/Victoria/2948/2025_H3N2	88.37	interpolated		1	midpoint
flu-seqneut-2026-VIDRL-214_pre-vax	A/Victoria/4897/2022_IVR-238_H1N1	136.5	interpolated		1	midpoint
flu-seqneut-2026-VIDRL-214_pre-vax	A/Vietnam/F7324/2024_H3N2	40	upper		1	midpoint
flu-seqneut-2026-VIDRL-214_pre-vax	A/Vietnam/PF125413/2025_H1N1	42.78	interpolated		1	midpoint
flu-seqneut-2026-VIDRL-214_pre-vax	A/Vietnam/PF126009/2026_H1N1	61.18	interpolated		1	midpoint
flu-seqneut-2026-VIDRL-214_pre-vax	A/Virginia/82/2025_H1N1	43.02	interpolated		1	midpoint
flu-seqneut-2026-VIDRL-214_pre-vax	A/Wisconsin/588/2019_H1N1	40	upper		1	midpoint
flu-seqneut-2026-VIDRL-214_pre-vax	A/Wisconsin/67/2022_H1N1	86.96	interpolated		1	midpoint
flu-seqneut-2026-VIDRL-214_pre-vax	A/Zacapa/FLU-012/2025_H1N1	40	upper		1	midpoint
flu-seqneut-2026-VIDRL-214_pre-vax	A/Zambia/6-NIC-014/2026_H1N1	47.43	interpolated		1	midpoint
flu-seqneut-2026-VIDRL-214_pre-vax	A/Zambia/7-NIC-313/2026_H1N1	44.95	interpolated		1	midpoint
flu-seqneut-2026-VIDRL-215_post-vax	A/Andalucia/PMC-00977/2025_H1N1	97.7	interpolated		1	midpoint
flu-seqneut-2026-VIDRL-215_post-vax	A/Andalucia/PMC-01217/2025_H1N1	103.4	interpolated		1	midpoint
flu-seqneut-2026-VIDRL-215_post-vax	A/Andalucia/PMC-01495/2025_H1N1	137.5	interpolated		1	midpoint
flu-seqneut-2026-VIDRL-215_post-vax	A/Arizona/40/2026_H1N1	102.2	interpolated		1	midpoint
flu-seqneut-2026-VIDRL-215_post-vax	A/Astrakhan/RII-MH273373S/2025_H3N2	9589	interpolated		1	midpoint
flu-seqneut-2026-VIDRL-215_post-vax	A/Asturias/232590913/2025_H1N1	107.5	interpolated		1	midpoint
flu-seqneut-2026-VIDRL-215_post-vax	A/Badajoz/18738342/2026_H3N2	6599	interpolated		1	midpoint
flu-seqneut-2026-VIDRL-215_post-vax	A/Badajoz/18811358/2026_H3N2	9912	interpolated		1	midpoint
flu-seqneut-2026-VIDRL-215_post-vax	A/Badajoz/18813527/2026_H3N2	6418	interpolated		1	midpoint
flu-seqneut-2026-VIDRL-215_post-vax	A/Bangkok/P2390/2025_H3N2	6416	interpolated		1	midpoint
flu-seqneut-2026-VIDRL-215_post-vax	A/Bangkok/P2391/2025_H3N2	4784	interpolated		1	midpoint
flu-seqneut-2026-VIDRL-215_post-vax	A/Blaenavon/6687/2026_H3N2	3956	interpolated		1	midpoint
flu-seqneut-2026-VIDRL-215_post-vax	A/Bolivia/OR5702/2025_H3N2	3849	interpolated		1	midpoint
flu-seqneut-2026-VIDRL-215_post-vax	A/BritishColumbia/RV00022-26/2025_H1N1	77.28	interpolated		1	midpoint
flu-seqneut-2026-VIDRL-215_post-vax	A/BritishColumbia/RV00279-26/2025_H3N2	8005	interpolated		1	midpoint
flu-seqneut-2026-VIDRL-215_post-vax	A/BritishColumbia/RV01350-26/2026_H1N1	80.8	interpolated		1	midpoint
flu-seqneut-2026-VIDRL-215_post-vax	A/BritishColumbia/RV05508-25/2025_H1N1	142.1	interpolated		1	midpoint
flu-seqneut-2026-VIDRL-215_post-vax	A/California/GKISBBBH79910/2026_H3N2	1.02e+04	interpolated		1	midpoint
flu-seqneut-2026-VIDRL-215_post-vax	A/California/NIRC-IS-1019/2026_H1N1	51.95	interpolated		1	midpoint
flu-seqneut-2026-VIDRL-215_post-vax	A/California/NIRC-IS-1059/2026_H3N2	7208	interpolated		1	midpoint
flu-seqneut-2026-VIDRL-215_post-vax	A/California/NIRC-IS-1067/2026_H3N2	9481	interpolated		1	midpoint
flu-seqneut-2026-VIDRL-215_post-vax	A/California/NIRC-IS-1356/2025_H1N1	109.3	interpolated		1	midpoint
flu-seqneut-2026-VIDRL-215_post-vax	A/Castellon/VAHNSI_02_02400/2025_H3N2	8747	interpolated		1	midpoint
flu-seqneut-2026-VIDRL-215_post-vax	A/Colombia/1851/2024_H3N2	8322	interpolated		1	midpoint
flu-seqneut-2026-VIDRL-215_post-vax	A/Colorado/218/2024_H1N1	85.28	interpolated		1	midpoint
flu-seqneut-2026-VIDRL-215_post-vax	A/Connecticut/5/2026_H3N2	9303	interpolated		1	midpoint
flu-seqneut-2026-VIDRL-215_post-vax	A/Croatia/10136RV/2023_H3N2	1.362e+04	lower		1	midpoint
flu-seqneut-2026-VIDRL-215_post-vax	A/Darwin/1415/2025_H3N2	7672	interpolated		1	midpoint
flu-seqneut-2026-VIDRL-215_post-vax	A/Darwin/1454/2025_H3N2	1.227e+04	interpolated		1	midpoint
flu-seqneut-2026-VIDRL-215_post-vax	A/Denmark/3940/2025_H3N2	1.163e+04	interpolated		1	midpoint
flu-seqneut-2026-VIDRL-215_post-vax	A/Denmark/4547/2025_H1N1	94.84	interpolated		1	midpoint
flu-seqneut-2026-VIDRL-215_post-vax	A/Denmark/4774/2025_H1N1	56.8	interpolated		1	midpoint
flu-seqneut-2026-VIDRL-215_post-vax	A/District_Of_Columbia/27/2023_H3N2	1.282e+04	interpolated		1	midpoint
flu-seqneut-2026-VIDRL-215_post-vax	A/Distrito_Federal/250106000728/2025_H3N2	1.028e+04	interpolated		1	midpoint
flu-seqneut-2026-VIDRL-215_post-vax	A/England/1893256/2026_H1N1	73.99	interpolated		1	midpoint
flu-seqneut-2026-VIDRL-215_post-vax	A/Florida/ISC-1069/2026_H3N2	7932	interpolated		1	midpoint
flu-seqneut-2026-VIDRL-215_post-vax	A/France/ARA-HCL025195259501/2025_H1N1	126.9	interpolated		1	midpoint
flu-seqneut-2026-VIDRL-215_post-vax	A/France/ARA-HCL026031894402/2026_H3N2	9225	interpolated		1	midpoint
flu-seqneut-2026-VIDRL-215_post-vax	A/France/GES-IPP00659/2026_H1N1	124.8	interpolated		1	midpoint
flu-seqneut-2026-VIDRL-215_post-vax	A/France/GES-IPP01077/2026_H3N2	6478	interpolated		1	midpoint
flu-seqneut-2026-VIDRL-215_post-vax	A/France/HDF-IPP01550/2026_H3N2	7780	interpolated		1	midpoint
flu-seqneut-2026-VIDRL-215_post-vax	A/France/HDF-RELAB-IPP00300/2026_H3N2	9862	interpolated		1	midpoint
flu-seqneut-2026-VIDRL-215_post-vax	A/France/HDF-RELAB-IPP00303/2026_H3N2	7095	interpolated		1	midpoint
flu-seqneut-2026-VIDRL-215_post-vax	A/France/HDF-RELAB-IPP07969/2025_H1N1	91.14	interpolated		1	midpoint
flu-seqneut-2026-VIDRL-215_post-vax	A/France/NAQ-HCL026010957001/2026_H3N2	9083	interpolated		1	midpoint
flu-seqneut-2026-VIDRL-215_post-vax	A/France/NAQ-HCL026046169102/2025_H1N1	99.78	interpolated		1	midpoint
flu-seqneut-2026-VIDRL-215_post-vax	A/France/OCC-HCL026013263701/2026_H3N2	6892	interpolated		1	midpoint
flu-seqneut-2026-VIDRL-215_post-vax	A/France/PAC-RELAB-HCL026021993801/2026_H3N2	6904	interpolated		1	midpoint
flu-seqneut-2026-VIDRL-215_post-vax	A/Galicia/GA-CHUAC-451/2025_H3N2	9341	interpolated		1	midpoint
flu-seqneut-2026-VIDRL-215_post-vax	A/Galicia/GA-CHUAC-612/2025_H1N1	67.08	interpolated		1	midpoint
flu-seqneut-2026-VIDRL-215_post-vax	A/Germany/LRMC_0104/2025_H3N2	6592	interpolated		1	midpoint
flu-seqneut-2026-VIDRL-215_post-vax	A/Germany/LRMC_0113/2025_H3N2	7065	interpolated		1	midpoint
flu-seqneut-2026-VIDRL-215_post-vax	A/Hawaii/70/2019_H1N1	76.12	interpolated		1	midpoint
flu-seqneut-2026-VIDRL-215_post-vax	A/Hawaii/ISC-1140/2025_H1N1	239.9	interpolated		1	midpoint
flu-seqneut-2026-VIDRL-215_post-vax	A/Hessen/18/2026_H1N1	72.48	interpolated		1	midpoint
flu-seqneut-2026-VIDRL-215_post-vax	A/Ireland/91576/2025_H3N2	5478	interpolated		1	midpoint
flu-seqneut-2026-VIDRL-215_post-vax	A/Kentucky/80/2025_H1N1	68.87	interpolated		1	midpoint
flu-seqneut-2026-VIDRL-215_post-vax	A/Lisboa/216/2023_H3N2	1.362e+04	lower		1	midpoint
flu-seqneut-2026-VIDRL-215_post-vax	A/Luxembourg/LNS9132577/2026_H3N2	1.136e+04	interpolated		1	midpoint
flu-seqneut-2026-VIDRL-215_post-vax	A/Maine/25/2026_H1N1	79.3	interpolated		1	midpoint
flu-seqneut-2026-VIDRL-215_post-vax	A/Malaysia/IMR/SARI/2406/2025_H3N2	4768	interpolated		1	midpoint
flu-seqneut-2026-VIDRL-215_post-vax	A/Massachusetts/18/2022_H3N2	1.362e+04	lower		1	midpoint
flu-seqneut-2026-VIDRL-215_post-vax	A/Massachusetts/ISC-1856/2025_H3N2	1.078e+04	interpolated		1	midpoint
flu-seqneut-2026-VIDRL-215_post-vax	A/Mauritius/26000203/2026_H1N1	60.63	interpolated		1	midpoint
flu-seqneut-2026-VIDRL-215_post-vax	A/Michigan/8/2026_H3N2	9598	interpolated		1	midpoint
flu-seqneut-2026-VIDRL-215_post-vax	A/Michigan/UM-10068071276/2025_H3N2	6381	interpolated		1	midpoint
flu-seqneut-2026-VIDRL-215_post-vax	A/Michigan/UM-10068134090/2025_H3N2	4688	interpolated		1	midpoint
flu-seqneut-2026-VIDRL-215_post-vax	A/Michigan/UM-10068449788/2025_H3N2	6832	interpolated		1	midpoint
flu-seqneut-2026-VIDRL-215_post-vax	A/Michigan/UM-10068456988/2025_H3N2	7376	interpolated		1	midpoint
flu-seqneut-2026-VIDRL-215_post-vax	A/Michigan/UM-10068747355/2026_H3N2	6338	interpolated		1	midpoint
flu-seqneut-2026-VIDRL-215_post-vax	A/MinasGerais/410/2026_H1N1	53.71	interpolated		1	midpoint
flu-seqneut-2026-VIDRL-215_post-vax	A/MinasGerais/671/2026_H1N1	57.94	interpolated		1	midpoint
flu-seqneut-2026-VIDRL-215_post-vax	A/Mississippi/20/2026_H1N1	98.97	interpolated		1	midpoint
flu-seqneut-2026-VIDRL-215_post-vax	A/Missouri/11/2025_cell_H1N1	144.6	interpolated		1	midpoint
flu-seqneut-2026-VIDRL-215_post-vax	A/Missouri/11/2025_egg_H1N1	1210	interpolated		1	midpoint
flu-seqneut-2026-VIDRL-215_post-vax	A/Missouri/NIRC-AV-1003/2025_H3N2	7510	interpolated		1	midpoint
flu-seqneut-2026-VIDRL-215_post-vax	A/Montana/51/2025_H3N2	6826	interpolated		1	midpoint
flu-seqneut-2026-VIDRL-215_post-vax	A/NakhonPhanom/P495/2026_H3N2	5964	interpolated		1	midpoint
flu-seqneut-2026-VIDRL-215_post-vax	A/Navarra/260009/2025_H3N2	1.037e+04	interpolated		1	midpoint
flu-seqneut-2026-VIDRL-215_post-vax	A/Nebraska/34/2026_H1N1	127.1	interpolated		1	midpoint
flu-seqneut-2026-VIDRL-215_post-vax	A/Netherlands/10008/2026_H1N1	42.13	interpolated		1	midpoint
flu-seqneut-2026-VIDRL-215_post-vax	A/Netherlands/2398/2025_H1N1	40	upper		1	midpoint
flu-seqneut-2026-VIDRL-215_post-vax	A/Netherlands/543/2026_H1N1	83.96	interpolated		1	midpoint
flu-seqneut-2026-VIDRL-215_post-vax	A/Netherlands/864/2026_H1N1	74.72	interpolated		1	midpoint
flu-seqneut-2026-VIDRL-215_post-vax	A/Netherlands/888/2026_H3N2	5855	interpolated		1	midpoint
flu-seqneut-2026-VIDRL-215_post-vax	A/Netherlands/968/2026_H3N2	6887	interpolated		1	midpoint
flu-seqneut-2026-VIDRL-215_post-vax	A/NewBrunswick/NBPHLFLUA10B-MM00057R/2026_H1N1	76.9	interpolated		1	midpoint
flu-seqneut-2026-VIDRL-215_post-vax	A/NewYork/NIRC-IS-1086/2026_H3N2	3399	interpolated		1	midpoint
flu-seqneut-2026-VIDRL-215_post-vax	A/NordrheinWestfalen/54/2026_H3N2	6662	interpolated		1	midpoint
flu-seqneut-2026-VIDRL-215_post-vax	A/NordrheinWestfalen/96/2026_H1N1	70.04	interpolated		1	midpoint
flu-seqneut-2026-VIDRL-215_post-vax	A/Norway/9556/2025_H1N1	150.8	interpolated		1	midpoint
flu-seqneut-2026-VIDRL-215_post-vax	A/NovaScotia/25-365-06099/2025_H3N2	1.362e+04	lower		1	midpoint
flu-seqneut-2026-VIDRL-215_post-vax	A/Ohio/259/2024_H1N1	104.6	interpolated		1	midpoint
flu-seqneut-2026-VIDRL-215_post-vax	A/Ontario/PHL202550193/2025_H3N2	6926	interpolated		1	midpoint
flu-seqneut-2026-VIDRL-215_post-vax	A/Oregon/81/2025_H3N2	8246	interpolated		1	midpoint
flu-seqneut-2026-VIDRL-215_post-vax	A/PaisVasco/70369726/2026_H1N1	106.9	interpolated		1	midpoint
flu-seqneut-2026-VIDRL-215_post-vax	A/Parana/416133590/2026_H3N2	3277	interpolated		1	midpoint
flu-seqneut-2026-VIDRL-215_post-vax	A/Peru/ANC-INS-062/2026_H3N2	1.362e+04	lower		1	midpoint
flu-seqneut-2026-VIDRL-215_post-vax	A/Rhode_Island/11/2026_H1N1	85.42	interpolated		1	midpoint
flu-seqneut-2026-VIDRL-215_post-vax	A/RiodeJaneiro/331/2026_H3N2	4658	interpolated		1	midpoint
flu-seqneut-2026-VIDRL-215_post-vax	A/Romania/612042/2026_H3N2	8339	interpolated		1	midpoint
flu-seqneut-2026-VIDRL-215_post-vax	A/SantaCatarina/508/2026_H3N2	7862	interpolated		1	midpoint
flu-seqneut-2026-VIDRL-215_post-vax	A/Saskatchewan/SKFLU477299/2025_H3N2	1.006e+04	interpolated		1	midpoint
flu-seqneut-2026-VIDRL-215_post-vax	A/Saskatchewan/SKFLU477727/2025_H3N2	7616	interpolated		1	midpoint
flu-seqneut-2026-VIDRL-215_post-vax	A/Saskatchewan/SKFLU490586/2026_H1N1	151.5	interpolated		1	midpoint
flu-seqneut-2026-VIDRL-215_post-vax	A/Singapore/GP20238/2024_H3N2	1.362e+04	lower		1	midpoint
flu-seqneut-2026-VIDRL-215_post-vax	A/Singapore/KK2768/2025_H1N1	83.29	interpolated		1	midpoint
flu-seqneut-2026-VIDRL-215_post-vax	A/Singapore/MOH0547/2024_H1N1	98.95	interpolated		1	midpoint
flu-seqneut-2026-VIDRL-215_post-vax	A/Singapore/NTF0577/2025_H3N2	8357	interpolated		1	midpoint
flu-seqneut-2026-VIDRL-215_post-vax	A/Singapore/SAR8915/2025_H3N2	1.362e+04	lower		1	midpoint
flu-seqneut-2026-VIDRL-215_post-vax	A/SouthAfrica/NHLS-SU-CERI-C075557/2026_H1N1	165.8	interpolated		1	midpoint
flu-seqneut-2026-VIDRL-215_post-vax	A/SouthAfrica/NICD-R01647/2026_H1N1	56.28	interpolated		1	midpoint
flu-seqneut-2026-VIDRL-215_post-vax	A/SouthAfrica/NICD-R01668/2026_H1N1	159.1	interpolated		1	midpoint
flu-seqneut-2026-VIDRL-215_post-vax	A/SouthAfrica/PATH-CERI-C073358/2025_H1N1	138.2	interpolated		1	midpoint
flu-seqneut-2026-VIDRL-215_post-vax	A/SouthAfrica/PATH-CERI-C073366/2025_H1N1	106.7	interpolated		1	midpoint
flu-seqneut-2026-VIDRL-215_post-vax	A/SouthAfrica/PATH-CERI-C075119/2026_H1N1	118.1	interpolated		1	midpoint
flu-seqneut-2026-VIDRL-215_post-vax	A/SouthAustralia/2605715552/2026_H3N2	5770	interpolated		1	midpoint
flu-seqneut-2026-VIDRL-215_post-vax	A/SouthCarolina/USAFSAM-17046/2026_H3N2	6827	interpolated		1	midpoint
flu-seqneut-2026-VIDRL-215_post-vax	A/South_Australia/2523812314/2025_H3N2	9031	interpolated		1	midpoint
flu-seqneut-2026-VIDRL-215_post-vax	A/South_Australia/2527213276/2025_H3N2	7709	interpolated		1	midpoint
flu-seqneut-2026-VIDRL-215_post-vax	A/StPetersburg/RII-25-2042S/2025_H3N2	7097	interpolated		1	midpoint
flu-seqneut-2026-VIDRL-215_post-vax	A/StPetersburg/RII-25-2321S/2025_H3N2	8461	interpolated		1	midpoint
flu-seqneut-2026-VIDRL-215_post-vax	A/StPetersburg/RII-25-2506S/2026_H3N2	5180	interpolated		1	midpoint
flu-seqneut-2026-VIDRL-215_post-vax	A/StPetersburg/RII-25-2600S/2026_H3N2	1.291e+04	interpolated		1	midpoint
flu-seqneut-2026-VIDRL-215_post-vax	A/Switzerland/UN-SNRCI-HUG-053/2025_H1N1	108.4	interpolated		1	midpoint
flu-seqneut-2026-VIDRL-215_post-vax	A/Sydney/1359/2024_H3N2	1.362e+04	lower		1	midpoint
flu-seqneut-2026-VIDRL-215_post-vax	A/Sydney/50/2026_H1N1	41.41	interpolated		1	midpoint
flu-seqneut-2026-VIDRL-215_post-vax	A/Texas/29/2026_H1N1	136.1	interpolated		1	midpoint
flu-seqneut-2026-VIDRL-215_post-vax	A/Thailand/8/2022_H3N2	1.362e+04	lower		1	midpoint
flu-seqneut-2026-VIDRL-215_post-vax	A/Thuringen/16/2026_H3N2	5981	interpolated		1	midpoint
flu-seqneut-2026-VIDRL-215_post-vax	A/Thuringen/39/2026_H3N2	3080	interpolated		1	midpoint
flu-seqneut-2026-VIDRL-215_post-vax	A/Tokyo/EIS11-277/2024_H1N1	88.64	interpolated		1	midpoint
flu-seqneut-2026-VIDRL-215_post-vax	A/Trieste/257/2025_H3N2	6990	interpolated		1	midpoint
flu-seqneut-2026-VIDRL-215_post-vax	A/Trieste/380/2026_H3N2	6851	interpolated		1	midpoint
flu-seqneut-2026-VIDRL-215_post-vax	A/Ukraine/5214/2026_H1N1	88.35	interpolated		1	midpoint
flu-seqneut-2026-VIDRL-215_post-vax	A/Uppsala/SE26-01293/2026_H1N1	63.31	interpolated		1	midpoint
flu-seqneut-2026-VIDRL-215_post-vax	A/Valencia/VAHNSI_09_02564/2025_H1N1	78.68	interpolated		1	midpoint
flu-seqneut-2026-VIDRL-215_post-vax	A/Victoria/2948/2025_H3N2	5413	interpolated		1	midpoint
flu-seqneut-2026-VIDRL-215_post-vax	A/Victoria/4897/2022_IVR-238_H1N1	290.1	interpolated		1	midpoint
flu-seqneut-2026-VIDRL-215_post-vax	A/Vietnam/F7324/2024_H3N2	1.362e+04	lower		1	midpoint
flu-seqneut-2026-VIDRL-215_post-vax	A/Vietnam/PF125413/2025_H1N1	52.09	interpolated		1	midpoint
flu-seqneut-2026-VIDRL-215_post-vax	A/Vietnam/PF126009/2026_H1N1	132.2	interpolated		1	midpoint
flu-seqneut-2026-VIDRL-215_post-vax	A/Virginia/82/2025_H1N1	57.94	interpolated		1	midpoint
flu-seqneut-2026-VIDRL-215_post-vax	A/Wisconsin/588/2019_H1N1	124.4	interpolated		1	midpoint
flu-seqneut-2026-VIDRL-215_post-vax	A/Wisconsin/67/2022_H1N1	153.1	interpolated		1	midpoint
flu-seqneut-2026-VIDRL-215_post-vax	A/Zacapa/FLU-012/2025_H1N1	40	upper		1	midpoint
flu-seqneut-2026-VIDRL-215_post-vax	A/Zambia/6-NIC-014/2026_H1N1	96.44	interpolated		1	midpoint
flu-seqneut-2026-VIDRL-215_post-vax	A/Zambia/7-NIC-313/2026_H1N1	73.87	interpolated		1	midpoint
flu-seqneut-2026-VIDRL-215_pre-vax	A/Andalucia/PMC-00977/2025_H1N1	48.79	interpolated		1	midpoint
flu-seqneut-2026-VIDRL-215_pre-vax	A/Andalucia/PMC-01217/2025_H1N1	60.29	interpolated		1	midpoint
flu-seqneut-2026-VIDRL-215_pre-vax	A/Andalucia/PMC-01495/2025_H1N1	76.37	interpolated		1	midpoint
flu-seqneut-2026-VIDRL-215_pre-vax	A/Arizona/40/2026_H1N1	53.32	interpolated		1	midpoint
flu-seqneut-2026-VIDRL-215_pre-vax	A/Astrakhan/RII-MH273373S/2025_H3N2	181.4	interpolated		1	midpoint
flu-seqneut-2026-VIDRL-215_pre-vax	A/Asturias/232590913/2025_H1N1	81.43	interpolated		1	midpoint
flu-seqneut-2026-VIDRL-215_pre-vax	A/Badajoz/18738342/2026_H3N2	137.3	interpolated		1	midpoint
flu-seqneut-2026-VIDRL-215_pre-vax	A/Badajoz/18811358/2026_H3N2	546.1	interpolated		1	midpoint
flu-seqneut-2026-VIDRL-215_pre-vax	A/Badajoz/18813527/2026_H3N2	293.6	interpolated		1	midpoint
flu-seqneut-2026-VIDRL-215_pre-vax	A/Bangkok/P2390/2025_H3N2	334.2	interpolated		1	midpoint
flu-seqneut-2026-VIDRL-215_pre-vax	A/Bangkok/P2391/2025_H3N2	248.2	interpolated		1	midpoint
flu-seqneut-2026-VIDRL-215_pre-vax	A/Blaenavon/6687/2026_H3N2	75.55	interpolated		1	midpoint
flu-seqneut-2026-VIDRL-215_pre-vax	A/Bolivia/OR5702/2025_H3N2	255.4	interpolated		1	midpoint
flu-seqneut-2026-VIDRL-215_pre-vax	A/BritishColumbia/RV00022-26/2025_H1N1	48.1	interpolated		1	midpoint
flu-seqneut-2026-VIDRL-215_pre-vax	A/BritishColumbia/RV00279-26/2025_H3N2	297.2	interpolated		1	midpoint
flu-seqneut-2026-VIDRL-215_pre-vax	A/BritishColumbia/RV01350-26/2026_H1N1	54.61	interpolated		1	midpoint
flu-seqneut-2026-VIDRL-215_pre-vax	A/BritishColumbia/RV05508-25/2025_H1N1	66.96	interpolated		1	midpoint
flu-seqneut-2026-VIDRL-215_pre-vax	A/California/GKISBBBH79910/2026_H3N2	279.1	interpolated		1	midpoint
flu-seqneut-2026-VIDRL-215_pre-vax	A/California/NIRC-IS-1019/2026_H1N1	40	upper		1	midpoint
flu-seqneut-2026-VIDRL-215_pre-vax	A/California/NIRC-IS-1059/2026_H3N2	467.5	interpolated		1	midpoint
flu-seqneut-2026-VIDRL-215_pre-vax	A/California/NIRC-IS-1067/2026_H3N2	254.9	interpolated		1	midpoint
flu-seqneut-2026-VIDRL-215_pre-vax	A/California/NIRC-IS-1356/2025_H1N1	65.47	interpolated		1	midpoint
flu-seqneut-2026-VIDRL-215_pre-vax	A/Castellon/VAHNSI_02_02400/2025_H3N2	335	interpolated		1	midpoint
flu-seqneut-2026-VIDRL-215_pre-vax	A/Colombia/1851/2024_H3N2	491.2	interpolated		1	midpoint
flu-seqneut-2026-VIDRL-215_pre-vax	A/Colorado/218/2024_H1N1	86.81	interpolated		1	midpoint
flu-seqneut-2026-VIDRL-215_pre-vax	A/Connecticut/5/2026_H3N2	229.4	interpolated		1	midpoint
flu-seqneut-2026-VIDRL-215_pre-vax	A/Croatia/10136RV/2023_H3N2	1810	interpolated		1	midpoint
flu-seqneut-2026-VIDRL-215_pre-vax	A/Darwin/1415/2025_H3N2	376.5	interpolated		1	midpoint
flu-seqneut-2026-VIDRL-215_pre-vax	A/Darwin/1454/2025_H3N2	471.5	interpolated		1	midpoint
flu-seqneut-2026-VIDRL-215_pre-vax	A/Denmark/3940/2025_H3N2	252.7	interpolated		1	midpoint
flu-seqneut-2026-VIDRL-215_pre-vax	A/Denmark/4547/2025_H1N1	76.39	interpolated		1	midpoint
flu-seqneut-2026-VIDRL-215_pre-vax	A/Denmark/4774/2025_H1N1	43.43	interpolated		1	midpoint
flu-seqneut-2026-VIDRL-215_pre-vax	A/District_Of_Columbia/27/2023_H3N2	1239	interpolated		1	midpoint
flu-seqneut-2026-VIDRL-215_pre-vax	A/Distrito_Federal/250106000728/2025_H3N2	208.1	interpolated		1	midpoint
flu-seqneut-2026-VIDRL-215_pre-vax	A/England/1893256/2026_H1N1	74.32	interpolated		1	midpoint
flu-seqneut-2026-VIDRL-215_pre-vax	A/Florida/ISC-1069/2026_H3N2	447.2	interpolated		1	midpoint
flu-seqneut-2026-VIDRL-215_pre-vax	A/France/ARA-HCL025195259501/2025_H1N1	93.91	interpolated		1	midpoint
flu-seqneut-2026-VIDRL-215_pre-vax	A/France/ARA-HCL026031894402/2026_H3N2	402.6	interpolated		1	midpoint
flu-seqneut-2026-VIDRL-215_pre-vax	A/France/GES-IPP00659/2026_H1N1	73.61	interpolated		1	midpoint
flu-seqneut-2026-VIDRL-215_pre-vax	A/France/GES-IPP01077/2026_H3N2	230.8	interpolated		1	midpoint
flu-seqneut-2026-VIDRL-215_pre-vax	A/France/HDF-IPP01550/2026_H3N2	256.5	interpolated		1	midpoint
flu-seqneut-2026-VIDRL-215_pre-vax	A/France/HDF-RELAB-IPP00300/2026_H3N2	239.3	interpolated		1	midpoint
flu-seqneut-2026-VIDRL-215_pre-vax	A/France/HDF-RELAB-IPP00303/2026_H3N2	299.2	interpolated		1	midpoint
flu-seqneut-2026-VIDRL-215_pre-vax	A/France/HDF-RELAB-IPP07969/2025_H1N1	42.94	interpolated		1	midpoint
flu-seqneut-2026-VIDRL-215_pre-vax	A/France/NAQ-HCL026010957001/2026_H3N2	146.5	interpolated		1	midpoint
flu-seqneut-2026-VIDRL-215_pre-vax	A/France/NAQ-HCL026046169102/2025_H1N1	84.6	interpolated		1	midpoint
flu-seqneut-2026-VIDRL-215_pre-vax	A/France/OCC-HCL026013263701/2026_H3N2	183.9	interpolated		1	midpoint
flu-seqneut-2026-VIDRL-215_pre-vax	A/France/PAC-RELAB-HCL026021993801/2026_H3N2	242.6	interpolated		1	midpoint
flu-seqneut-2026-VIDRL-215_pre-vax	A/Galicia/GA-CHUAC-451/2025_H3N2	946.6	interpolated		1	midpoint
flu-seqneut-2026-VIDRL-215_pre-vax	A/Galicia/GA-CHUAC-612/2025_H1N1	40	upper		1	midpoint
flu-seqneut-2026-VIDRL-215_pre-vax	A/Germany/LRMC_0104/2025_H3N2	217	interpolated		1	midpoint
flu-seqneut-2026-VIDRL-215_pre-vax	A/Germany/LRMC_0113/2025_H3N2	299.6	interpolated		1	midpoint
flu-seqneut-2026-VIDRL-215_pre-vax	A/Hawaii/70/2019_H1N1	42.47	interpolated		1	midpoint
flu-seqneut-2026-VIDRL-215_pre-vax	A/Hawaii/ISC-1140/2025_H1N1	83.85	interpolated		1	midpoint
flu-seqneut-2026-VIDRL-215_pre-vax	A/Hessen/18/2026_H1N1	41.31	interpolated		1	midpoint
flu-seqneut-2026-VIDRL-215_pre-vax	A/Ireland/91576/2025_H3N2	353.2	interpolated		1	midpoint
flu-seqneut-2026-VIDRL-215_pre-vax	A/Kentucky/80/2025_H1N1	63.34	interpolated		1	midpoint
flu-seqneut-2026-VIDRL-215_pre-vax	A/Lisboa/216/2023_H3N2	1431	interpolated		1	midpoint
flu-seqneut-2026-VIDRL-215_pre-vax	A/Luxembourg/LNS9132577/2026_H3N2	404.9	interpolated		1	midpoint
flu-seqneut-2026-VIDRL-215_pre-vax	A/Maine/25/2026_H1N1	56.2	interpolated		1	midpoint
flu-seqneut-2026-VIDRL-215_pre-vax	A/Malaysia/IMR/SARI/2406/2025_H3N2	155	interpolated		1	midpoint
flu-seqneut-2026-VIDRL-215_pre-vax	A/Massachusetts/18/2022_H3N2	639.7	interpolated		1	midpoint
flu-seqneut-2026-VIDRL-215_pre-vax	A/Massachusetts/ISC-1856/2025_H3N2	208.4	interpolated		1	midpoint
flu-seqneut-2026-VIDRL-215_pre-vax	A/Mauritius/26000203/2026_H1N1	85.94	interpolated		1	midpoint
flu-seqneut-2026-VIDRL-215_pre-vax	A/Michigan/8/2026_H3N2	274.8	interpolated		1	midpoint
flu-seqneut-2026-VIDRL-215_pre-vax	A/Michigan/UM-10068071276/2025_H3N2	163.2	interpolated		1	midpoint
flu-seqneut-2026-VIDRL-215_pre-vax	A/Michigan/UM-10068134090/2025_H3N2	442.9	interpolated		1	midpoint
flu-seqneut-2026-VIDRL-215_pre-vax	A/Michigan/UM-10068449788/2025_H3N2	190.7	interpolated		1	midpoint
flu-seqneut-2026-VIDRL-215_pre-vax	A/Michigan/UM-10068456988/2025_H3N2	116	interpolated		1	midpoint
flu-seqneut-2026-VIDRL-215_pre-vax	A/Michigan/UM-10068747355/2026_H3N2	286.7	interpolated		1	midpoint
flu-seqneut-2026-VIDRL-215_pre-vax	A/MinasGerais/410/2026_H1N1	67.44	interpolated		1	midpoint
flu-seqneut-2026-VIDRL-215_pre-vax	A/MinasGerais/671/2026_H1N1	49.6	interpolated		1	midpoint
flu-seqneut-2026-VIDRL-215_pre-vax	A/Mississippi/20/2026_H1N1	61.58	interpolated		1	midpoint
flu-seqneut-2026-VIDRL-215_pre-vax	A/Missouri/11/2025_cell_H1N1	117.8	interpolated		1	midpoint
flu-seqneut-2026-VIDRL-215_pre-vax	A/Missouri/11/2025_egg_H1N1	73.46	interpolated		1	midpoint
flu-seqneut-2026-VIDRL-215_pre-vax	A/Missouri/NIRC-AV-1003/2025_H3N2	215.6	interpolated		1	midpoint
flu-seqneut-2026-VIDRL-215_pre-vax	A/Montana/51/2025_H3N2	262.3	interpolated		1	midpoint
flu-seqneut-2026-VIDRL-215_pre-vax	A/NakhonPhanom/P495/2026_H3N2	176.6	interpolated		1	midpoint
flu-seqneut-2026-VIDRL-215_pre-vax	A/Navarra/260009/2025_H3N2	310.2	interpolated		1	midpoint
flu-seqneut-2026-VIDRL-215_pre-vax	A/Nebraska/34/2026_H1N1	63.28	interpolated		1	midpoint
flu-seqneut-2026-VIDRL-215_pre-vax	A/Netherlands/10008/2026_H1N1	40	upper		1	midpoint
flu-seqneut-2026-VIDRL-215_pre-vax	A/Netherlands/2398/2025_H1N1	41.01	interpolated		1	midpoint
flu-seqneut-2026-VIDRL-215_pre-vax	A/Netherlands/543/2026_H1N1	52.24	interpolated		1	midpoint
flu-seqneut-2026-VIDRL-215_pre-vax	A/Netherlands/864/2026_H1N1	40	upper		1	midpoint
flu-seqneut-2026-VIDRL-215_pre-vax	A/Netherlands/888/2026_H3N2	152	interpolated		1	midpoint
flu-seqneut-2026-VIDRL-215_pre-vax	A/Netherlands/968/2026_H3N2	312.5	interpolated		1	midpoint
flu-seqneut-2026-VIDRL-215_pre-vax	A/NewBrunswick/NBPHLFLUA10B-MM00057R/2026_H1N1	47.71	interpolated		1	midpoint
flu-seqneut-2026-VIDRL-215_pre-vax	A/NewYork/NIRC-IS-1086/2026_H3N2	520.7	interpolated		1	midpoint
flu-seqneut-2026-VIDRL-215_pre-vax	A/NordrheinWestfalen/54/2026_H3N2	285.2	interpolated		1	midpoint
flu-seqneut-2026-VIDRL-215_pre-vax	A/NordrheinWestfalen/96/2026_H1N1	44.35	interpolated		1	midpoint
flu-seqneut-2026-VIDRL-215_pre-vax	A/Norway/9556/2025_H1N1	54.31	interpolated		1	midpoint
flu-seqneut-2026-VIDRL-215_pre-vax	A/NovaScotia/25-365-06099/2025_H3N2	440.3	interpolated		1	midpoint
flu-seqneut-2026-VIDRL-215_pre-vax	A/Ohio/259/2024_H1N1	75.29	interpolated		1	midpoint
flu-seqneut-2026-VIDRL-215_pre-vax	A/Ontario/PHL202550193/2025_H3N2	190.3	interpolated		1	midpoint
flu-seqneut-2026-VIDRL-215_pre-vax	A/Oregon/81/2025_H3N2	267.7	interpolated		1	midpoint
flu-seqneut-2026-VIDRL-215_pre-vax	A/PaisVasco/70369726/2026_H1N1	61.33	interpolated		1	midpoint
flu-seqneut-2026-VIDRL-215_pre-vax	A/Parana/416133590/2026_H3N2	105.6	interpolated		1	midpoint
flu-seqneut-2026-VIDRL-215_pre-vax	A/Peru/ANC-INS-062/2026_H3N2	362.7	interpolated		1	midpoint
flu-seqneut-2026-VIDRL-215_pre-vax	A/Rhode_Island/11/2026_H1N1	52.96	interpolated		1	midpoint
flu-seqneut-2026-VIDRL-215_pre-vax	A/RiodeJaneiro/331/2026_H3N2	170.2	interpolated		1	midpoint
flu-seqneut-2026-VIDRL-215_pre-vax	A/Romania/612042/2026_H3N2	255	interpolated		1	midpoint
flu-seqneut-2026-VIDRL-215_pre-vax	A/SantaCatarina/508/2026_H3N2	356.4	interpolated		1	midpoint
flu-seqneut-2026-VIDRL-215_pre-vax	A/Saskatchewan/SKFLU477299/2025_H3N2	245.9	interpolated		1	midpoint
flu-seqneut-2026-VIDRL-215_pre-vax	A/Saskatchewan/SKFLU477727/2025_H3N2	209.3	interpolated		1	midpoint
flu-seqneut-2026-VIDRL-215_pre-vax	A/Saskatchewan/SKFLU490586/2026_H1N1	103.7	interpolated		1	midpoint
flu-seqneut-2026-VIDRL-215_pre-vax	A/Singapore/GP20238/2024_H3N2	1733	interpolated		1	midpoint
flu-seqneut-2026-VIDRL-215_pre-vax	A/Singapore/KK2768/2025_H1N1	54.86	interpolated		1	midpoint
flu-seqneut-2026-VIDRL-215_pre-vax	A/Singapore/MOH0547/2024_H1N1	47.75	interpolated		1	midpoint
flu-seqneut-2026-VIDRL-215_pre-vax	A/Singapore/NTF0577/2025_H3N2	233.4	interpolated		1	midpoint
flu-seqneut-2026-VIDRL-215_pre-vax	A/Singapore/SAR8915/2025_H3N2	306.1	interpolated		1	midpoint
flu-seqneut-2026-VIDRL-215_pre-vax	A/SouthAfrica/NHLS-SU-CERI-C075557/2026_H1N1	80.74	interpolated		1	midpoint
flu-seqneut-2026-VIDRL-215_pre-vax	A/SouthAfrica/NICD-R01647/2026_H1N1	60.95	interpolated		1	midpoint
flu-seqneut-2026-VIDRL-215_pre-vax	A/SouthAfrica/NICD-R01668/2026_H1N1	69.9	interpolated		1	midpoint
flu-seqneut-2026-VIDRL-215_pre-vax	A/SouthAfrica/PATH-CERI-C073358/2025_H1N1	98.96	interpolated		1	midpoint
flu-seqneut-2026-VIDRL-215_pre-vax	A/SouthAfrica/PATH-CERI-C073366/2025_H1N1	57.76	interpolated		1	midpoint
flu-seqneut-2026-VIDRL-215_pre-vax	A/SouthAfrica/PATH-CERI-C075119/2026_H1N1	62.78	interpolated		1	midpoint
flu-seqneut-2026-VIDRL-215_pre-vax	A/SouthAustralia/2605715552/2026_H3N2	267.7	interpolated		1	midpoint
flu-seqneut-2026-VIDRL-215_pre-vax	A/SouthCarolina/USAFSAM-17046/2026_H3N2	251.2	interpolated		1	midpoint
flu-seqneut-2026-VIDRL-215_pre-vax	A/South_Australia/2523812314/2025_H3N2	309.6	interpolated		1	midpoint
flu-seqneut-2026-VIDRL-215_pre-vax	A/South_Australia/2527213276/2025_H3N2	321.1	interpolated		1	midpoint
flu-seqneut-2026-VIDRL-215_pre-vax	A/StPetersburg/RII-25-2042S/2025_H3N2	214.5	interpolated		1	midpoint
flu-seqneut-2026-VIDRL-215_pre-vax	A/StPetersburg/RII-25-2321S/2025_H3N2	289.4	interpolated		1	midpoint
flu-seqneut-2026-VIDRL-215_pre-vax	A/StPetersburg/RII-25-2506S/2026_H3N2	143.5	interpolated		1	midpoint
flu-seqneut-2026-VIDRL-215_pre-vax	A/StPetersburg/RII-25-2600S/2026_H3N2	239.9	interpolated		1	midpoint
flu-seqneut-2026-VIDRL-215_pre-vax	A/Switzerland/UN-SNRCI-HUG-053/2025_H1N1	70.02	interpolated		1	midpoint
flu-seqneut-2026-VIDRL-215_pre-vax	A/Sydney/1359/2024_H3N2	602.2	interpolated		1	midpoint
flu-seqneut-2026-VIDRL-215_pre-vax	A/Sydney/50/2026_H1N1	40	upper		1	midpoint
flu-seqneut-2026-VIDRL-215_pre-vax	A/Texas/29/2026_H1N1	40	upper		1	midpoint
flu-seqneut-2026-VIDRL-215_pre-vax	A/Thailand/8/2022_H3N2	1882	interpolated		1	midpoint
flu-seqneut-2026-VIDRL-215_pre-vax	A/Thuringen/16/2026_H3N2	320.4	interpolated		1	midpoint
flu-seqneut-2026-VIDRL-215_pre-vax	A/Thuringen/39/2026_H3N2	230	interpolated		1	midpoint
flu-seqneut-2026-VIDRL-215_pre-vax	A/Tokyo/EIS11-277/2024_H1N1	97.16	interpolated		1	midpoint
flu-seqneut-2026-VIDRL-215_pre-vax	A/Trieste/257/2025_H3N2	232.5	interpolated		1	midpoint
flu-seqneut-2026-VIDRL-215_pre-vax	A/Trieste/380/2026_H3N2	191.2	interpolated		1	midpoint
flu-seqneut-2026-VIDRL-215_pre-vax	A/Ukraine/5214/2026_H1N1	78.04	interpolated		1	midpoint
flu-seqneut-2026-VIDRL-215_pre-vax	A/Uppsala/SE26-01293/2026_H1N1	83	interpolated		1	midpoint
flu-seqneut-2026-VIDRL-215_pre-vax	A/Valencia/VAHNSI_09_02564/2025_H1N1	55.83	interpolated		1	midpoint
flu-seqneut-2026-VIDRL-215_pre-vax	A/Victoria/2948/2025_H3N2	278.6	interpolated		1	midpoint
flu-seqneut-2026-VIDRL-215_pre-vax	A/Victoria/4897/2022_IVR-238_H1N1	82.67	interpolated		1	midpoint
flu-seqneut-2026-VIDRL-215_pre-vax	A/Vietnam/F7324/2024_H3N2	586.1	interpolated		1	midpoint
flu-seqneut-2026-VIDRL-215_pre-vax	A/Vietnam/PF125413/2025_H1N1	45.45	interpolated		1	midpoint
flu-seqneut-2026-VIDRL-215_pre-vax	A/Vietnam/PF126009/2026_H1N1	62.82	interpolated		1	midpoint
flu-seqneut-2026-VIDRL-215_pre-vax	A/Virginia/82/2025_H1N1	54.56	interpolated		1	midpoint
flu-seqneut-2026-VIDRL-215_pre-vax	A/Wisconsin/588/2019_H1N1	44.43	interpolated		1	midpoint
flu-seqneut-2026-VIDRL-215_pre-vax	A/Wisconsin/67/2022_H1N1	70.58	interpolated		1	midpoint
flu-seqneut-2026-VIDRL-215_pre-vax	A/Zacapa/FLU-012/2025_H1N1	40	upper		1	midpoint
flu-seqneut-2026-VIDRL-215_pre-vax	A/Zambia/6-NIC-014/2026_H1N1	49.43	interpolated		1	midpoint
flu-seqneut-2026-VIDRL-215_pre-vax	A/Zambia/7-NIC-313/2026_H1N1	87.23	interpolated		1	midpoint
flu-seqneut-2026-VIDRL-217_post-vax	A/Andalucia/PMC-00977/2025_H1N1	1.094e+04	interpolated		1	midpoint
flu-seqneut-2026-VIDRL-217_post-vax	A/Andalucia/PMC-01217/2025_H1N1	5876	interpolated		1	midpoint
flu-seqneut-2026-VIDRL-217_post-vax	A/Andalucia/PMC-01495/2025_H1N1	8639	interpolated		1	midpoint
flu-seqneut-2026-VIDRL-217_post-vax	A/Arizona/40/2026_H1N1	1.202e+04	interpolated		1	midpoint
flu-seqneut-2026-VIDRL-217_post-vax	A/Astrakhan/RII-MH273373S/2025_H3N2	3591	interpolated		1	midpoint
flu-seqneut-2026-VIDRL-217_post-vax	A/Asturias/232590913/2025_H1N1	9644	interpolated		1	midpoint
flu-seqneut-2026-VIDRL-217_post-vax	A/Badajoz/18738342/2026_H3N2	4195	interpolated		1	midpoint
flu-seqneut-2026-VIDRL-217_post-vax	A/Badajoz/18811358/2026_H3N2	3512	interpolated		1	midpoint
flu-seqneut-2026-VIDRL-217_post-vax	A/Badajoz/18813527/2026_H3N2	4828	interpolated		1	midpoint
flu-seqneut-2026-VIDRL-217_post-vax	A/Bangkok/P2390/2025_H3N2	5165	interpolated		1	midpoint
flu-seqneut-2026-VIDRL-217_post-vax	A/Bangkok/P2391/2025_H3N2	5126	interpolated		1	midpoint
flu-seqneut-2026-VIDRL-217_post-vax	A/Blaenavon/6687/2026_H3N2	973.8	interpolated		1	midpoint
flu-seqneut-2026-VIDRL-217_post-vax	A/Bolivia/OR5702/2025_H3N2	6941	interpolated		1	midpoint
flu-seqneut-2026-VIDRL-217_post-vax	A/BritishColumbia/RV00022-26/2025_H1N1	1.129e+04	interpolated		1	midpoint
flu-seqneut-2026-VIDRL-217_post-vax	A/BritishColumbia/RV00279-26/2025_H3N2	4437	interpolated		1	midpoint
flu-seqneut-2026-VIDRL-217_post-vax	A/BritishColumbia/RV01350-26/2026_H1N1	6892	interpolated		1	midpoint
flu-seqneut-2026-VIDRL-217_post-vax	A/BritishColumbia/RV05508-25/2025_H1N1	5924	interpolated		1	midpoint
flu-seqneut-2026-VIDRL-217_post-vax	A/California/GKISBBBH79910/2026_H3N2	4039	interpolated		1	midpoint
flu-seqneut-2026-VIDRL-217_post-vax	A/California/NIRC-IS-1019/2026_H1N1	4616	interpolated		1	midpoint
flu-seqneut-2026-VIDRL-217_post-vax	A/California/NIRC-IS-1059/2026_H3N2	7746	interpolated		1	midpoint
flu-seqneut-2026-VIDRL-217_post-vax	A/California/NIRC-IS-1067/2026_H3N2	4098	interpolated		1	midpoint
flu-seqneut-2026-VIDRL-217_post-vax	A/California/NIRC-IS-1356/2025_H1N1	1.132e+04	interpolated		1	midpoint
flu-seqneut-2026-VIDRL-217_post-vax	A/Castellon/VAHNSI_02_02400/2025_H3N2	5269	interpolated		1	midpoint
flu-seqneut-2026-VIDRL-217_post-vax	A/Colombia/1851/2024_H3N2	7657	interpolated		1	midpoint
flu-seqneut-2026-VIDRL-217_post-vax	A/Colorado/218/2024_H1N1	7653	interpolated		1	midpoint
flu-seqneut-2026-VIDRL-217_post-vax	A/Connecticut/5/2026_H3N2	4282	interpolated		1	midpoint
flu-seqneut-2026-VIDRL-217_post-vax	A/Croatia/10136RV/2023_H3N2	1.362e+04	lower		1	midpoint
flu-seqneut-2026-VIDRL-217_post-vax	A/Darwin/1415/2025_H3N2	5364	interpolated		1	midpoint
flu-seqneut-2026-VIDRL-217_post-vax	A/Darwin/1454/2025_H3N2	1.048e+04	interpolated		1	midpoint
flu-seqneut-2026-VIDRL-217_post-vax	A/Denmark/3940/2025_H3N2	6998	interpolated		1	midpoint
flu-seqneut-2026-VIDRL-217_post-vax	A/Denmark/4547/2025_H1N1	9510	interpolated		1	midpoint
flu-seqneut-2026-VIDRL-217_post-vax	A/Denmark/4774/2025_H1N1	4949	interpolated		1	midpoint
flu-seqneut-2026-VIDRL-217_post-vax	A/District_Of_Columbia/27/2023_H3N2	7402	interpolated		1	midpoint
flu-seqneut-2026-VIDRL-217_post-vax	A/Distrito_Federal/250106000728/2025_H3N2	1228	interpolated		1	midpoint
flu-seqneut-2026-VIDRL-217_post-vax	A/England/1893256/2026_H1N1	1.336e+04	interpolated		1	midpoint
flu-seqneut-2026-VIDRL-217_post-vax	A/Florida/ISC-1069/2026_H3N2	5591	interpolated		1	midpoint
flu-seqneut-2026-VIDRL-217_post-vax	A/France/ARA-HCL025195259501/2025_H1N1	8465	interpolated		1	midpoint
flu-seqneut-2026-VIDRL-217_post-vax	A/France/ARA-HCL026031894402/2026_H3N2	1.125e+04	interpolated		1	midpoint
flu-seqneut-2026-VIDRL-217_post-vax	A/France/GES-IPP00659/2026_H1N1	1.245e+04	interpolated		1	midpoint
flu-seqneut-2026-VIDRL-217_post-vax	A/France/GES-IPP01077/2026_H3N2	1609	interpolated		1	midpoint
flu-seqneut-2026-VIDRL-217_post-vax	A/France/HDF-IPP01550/2026_H3N2	1811	interpolated		1	midpoint
flu-seqneut-2026-VIDRL-217_post-vax	A/France/HDF-RELAB-IPP00300/2026_H3N2	3910	interpolated		1	midpoint
flu-seqneut-2026-VIDRL-217_post-vax	A/France/HDF-RELAB-IPP00303/2026_H3N2	3222	interpolated		1	midpoint
flu-seqneut-2026-VIDRL-217_post-vax	A/France/HDF-RELAB-IPP07969/2025_H1N1	5168	interpolated		1	midpoint
flu-seqneut-2026-VIDRL-217_post-vax	A/France/NAQ-HCL026010957001/2026_H3N2	5042	interpolated		1	midpoint
flu-seqneut-2026-VIDRL-217_post-vax	A/France/NAQ-HCL026046169102/2025_H1N1	6759	interpolated		1	midpoint
flu-seqneut-2026-VIDRL-217_post-vax	A/France/OCC-HCL026013263701/2026_H3N2	3076	interpolated		1	midpoint
flu-seqneut-2026-VIDRL-217_post-vax	A/France/PAC-RELAB-HCL026021993801/2026_H3N2	4984	interpolated		1	midpoint
flu-seqneut-2026-VIDRL-217_post-vax	A/Galicia/GA-CHUAC-451/2025_H3N2	1.011e+04	interpolated		1	midpoint
flu-seqneut-2026-VIDRL-217_post-vax	A/Galicia/GA-CHUAC-612/2025_H1N1	7270	interpolated		1	midpoint
flu-seqneut-2026-VIDRL-217_post-vax	A/Germany/LRMC_0104/2025_H3N2	4642	interpolated		1	midpoint
flu-seqneut-2026-VIDRL-217_post-vax	A/Germany/LRMC_0113/2025_H3N2	4957	interpolated		1	midpoint
flu-seqneut-2026-VIDRL-217_post-vax	A/Hawaii/70/2019_H1N1	3644	interpolated		1	midpoint
flu-seqneut-2026-VIDRL-217_post-vax	A/Hawaii/ISC-1140/2025_H1N1	1.045e+04	interpolated		1	midpoint
flu-seqneut-2026-VIDRL-217_post-vax	A/Hessen/18/2026_H1N1	8284	interpolated		1	midpoint
flu-seqneut-2026-VIDRL-217_post-vax	A/Ireland/91576/2025_H3N2	2945	interpolated		1	midpoint
flu-seqneut-2026-VIDRL-217_post-vax	A/Kentucky/80/2025_H1N1	3948	interpolated		1	midpoint
flu-seqneut-2026-VIDRL-217_post-vax	A/Lisboa/216/2023_H3N2	5581	interpolated		1	midpoint
flu-seqneut-2026-VIDRL-217_post-vax	A/Luxembourg/LNS9132577/2026_H3N2	4776	interpolated		1	midpoint
flu-seqneut-2026-VIDRL-217_post-vax	A/Maine/25/2026_H1N1	9385	interpolated		1	midpoint
flu-seqneut-2026-VIDRL-217_post-vax	A/Malaysia/IMR/SARI/2406/2025_H3N2	821.7	interpolated		1	midpoint
flu-seqneut-2026-VIDRL-217_post-vax	A/Massachusetts/18/2022_H3N2	1.362e+04	lower		1	midpoint
flu-seqneut-2026-VIDRL-217_post-vax	A/Massachusetts/ISC-1856/2025_H3N2	2308	interpolated		1	midpoint
flu-seqneut-2026-VIDRL-217_post-vax	A/Mauritius/26000203/2026_H1N1	9314	interpolated		1	midpoint
flu-seqneut-2026-VIDRL-217_post-vax	A/Michigan/8/2026_H3N2	2114	interpolated		1	midpoint
flu-seqneut-2026-VIDRL-217_post-vax	A/Michigan/UM-10068071276/2025_H3N2	795.2	interpolated		1	midpoint
flu-seqneut-2026-VIDRL-217_post-vax	A/Michigan/UM-10068134090/2025_H3N2	2202	interpolated		1	midpoint
flu-seqneut-2026-VIDRL-217_post-vax	A/Michigan/UM-10068449788/2025_H3N2	4622	interpolated		1	midpoint
flu-seqneut-2026-VIDRL-217_post-vax	A/Michigan/UM-10068456988/2025_H3N2	1106	interpolated		1	midpoint
flu-seqneut-2026-VIDRL-217_post-vax	A/Michigan/UM-10068747355/2026_H3N2	1711	interpolated		1	midpoint
flu-seqneut-2026-VIDRL-217_post-vax	A/MinasGerais/410/2026_H1N1	8206	interpolated		1	midpoint
flu-seqneut-2026-VIDRL-217_post-vax	A/MinasGerais/671/2026_H1N1	8709	interpolated		1	midpoint
flu-seqneut-2026-VIDRL-217_post-vax	A/Mississippi/20/2026_H1N1	9638	interpolated		1	midpoint
flu-seqneut-2026-VIDRL-217_post-vax	A/Missouri/11/2025_cell_H1N1	1.362e+04	lower		1	midpoint
flu-seqneut-2026-VIDRL-217_post-vax	A/Missouri/11/2025_egg_H1N1	1.362e+04	lower		1	midpoint
flu-seqneut-2026-VIDRL-217_post-vax	A/Missouri/NIRC-AV-1003/2025_H3N2	1540	interpolated		1	midpoint
flu-seqneut-2026-VIDRL-217_post-vax	A/Montana/51/2025_H3N2	4171	interpolated		1	midpoint
flu-seqneut-2026-VIDRL-217_post-vax	A/NakhonPhanom/P495/2026_H3N2	1495	interpolated		1	midpoint
flu-seqneut-2026-VIDRL-217_post-vax	A/Navarra/260009/2025_H3N2	4122	interpolated		1	midpoint
flu-seqneut-2026-VIDRL-217_post-vax	A/Nebraska/34/2026_H1N1	1.211e+04	interpolated		1	midpoint
flu-seqneut-2026-VIDRL-217_post-vax	A/Netherlands/10008/2026_H1N1	7726	interpolated		1	midpoint
flu-seqneut-2026-VIDRL-217_post-vax	A/Netherlands/2398/2025_H1N1	4562	interpolated		1	midpoint
flu-seqneut-2026-VIDRL-217_post-vax	A/Netherlands/543/2026_H1N1	7266	interpolated		1	midpoint
flu-seqneut-2026-VIDRL-217_post-vax	A/Netherlands/864/2026_H1N1	8128	interpolated		1	midpoint
flu-seqneut-2026-VIDRL-217_post-vax	A/Netherlands/888/2026_H3N2	2794	interpolated		1	midpoint
flu-seqneut-2026-VIDRL-217_post-vax	A/Netherlands/968/2026_H3N2	5515	interpolated		1	midpoint
flu-seqneut-2026-VIDRL-217_post-vax	A/NewBrunswick/NBPHLFLUA10B-MM00057R/2026_H1N1	1.107e+04	interpolated		1	midpoint
flu-seqneut-2026-VIDRL-217_post-vax	A/NewYork/NIRC-IS-1086/2026_H3N2	6634	interpolated		1	midpoint
flu-seqneut-2026-VIDRL-217_post-vax	A/NordrheinWestfalen/54/2026_H3N2	1997	interpolated		1	midpoint
flu-seqneut-2026-VIDRL-217_post-vax	A/NordrheinWestfalen/96/2026_H1N1	1.344e+04	interpolated		1	midpoint
flu-seqneut-2026-VIDRL-217_post-vax	A/Norway/9556/2025_H1N1	5628	interpolated		1	midpoint
flu-seqneut-2026-VIDRL-217_post-vax	A/NovaScotia/25-365-06099/2025_H3N2	5017	interpolated		1	midpoint
flu-seqneut-2026-VIDRL-217_post-vax	A/Ohio/259/2024_H1N1	8734	interpolated		1	midpoint
flu-seqneut-2026-VIDRL-217_post-vax	A/Ontario/PHL202550193/2025_H3N2	4184	interpolated		1	midpoint
flu-seqneut-2026-VIDRL-217_post-vax	A/Oregon/81/2025_H3N2	1699	interpolated		1	midpoint
flu-seqneut-2026-VIDRL-217_post-vax	A/PaisVasco/70369726/2026_H1N1	1.24e+04	interpolated		1	midpoint
flu-seqneut-2026-VIDRL-217_post-vax	A/Parana/416133590/2026_H3N2	1479	interpolated		1	midpoint
flu-seqneut-2026-VIDRL-217_post-vax	A/Peru/ANC-INS-062/2026_H3N2	7463	interpolated		1	midpoint
flu-seqneut-2026-VIDRL-217_post-vax	A/Rhode_Island/11/2026_H1N1	1.019e+04	interpolated		1	midpoint
flu-seqneut-2026-VIDRL-217_post-vax	A/RiodeJaneiro/331/2026_H3N2	4078	interpolated		1	midpoint
flu-seqneut-2026-VIDRL-217_post-vax	A/Romania/612042/2026_H3N2	3960	interpolated		1	midpoint
flu-seqneut-2026-VIDRL-217_post-vax	A/SantaCatarina/508/2026_H3N2	4549	interpolated		1	midpoint
flu-seqneut-2026-VIDRL-217_post-vax	A/Saskatchewan/SKFLU477299/2025_H3N2	4564	interpolated		1	midpoint
flu-seqneut-2026-VIDRL-217_post-vax	A/Saskatchewan/SKFLU477727/2025_H3N2	3407	interpolated		1	midpoint
flu-seqneut-2026-VIDRL-217_post-vax	A/Saskatchewan/SKFLU490586/2026_H1N1	1.362e+04	lower		1	midpoint
flu-seqneut-2026-VIDRL-217_post-vax	A/Singapore/GP20238/2024_H3N2	1.362e+04	lower		1	midpoint
flu-seqneut-2026-VIDRL-217_post-vax	A/Singapore/KK2768/2025_H1N1	4920	interpolated		1	midpoint
flu-seqneut-2026-VIDRL-217_post-vax	A/Singapore/MOH0547/2024_H1N1	6730	interpolated		1	midpoint
flu-seqneut-2026-VIDRL-217_post-vax	A/Singapore/NTF0577/2025_H3N2	4643	interpolated		1	midpoint
flu-seqneut-2026-VIDRL-217_post-vax	A/Singapore/SAR8915/2025_H3N2	1699	interpolated		1	midpoint
flu-seqneut-2026-VIDRL-217_post-vax	A/SouthAfrica/NHLS-SU-CERI-C075557/2026_H1N1	1.216e+04	interpolated		1	midpoint
flu-seqneut-2026-VIDRL-217_post-vax	A/SouthAfrica/NICD-R01647/2026_H1N1	9808	interpolated		1	midpoint
flu-seqneut-2026-VIDRL-217_post-vax	A/SouthAfrica/NICD-R01668/2026_H1N1	8466	interpolated		1	midpoint
flu-seqneut-2026-VIDRL-217_post-vax	A/SouthAfrica/PATH-CERI-C073358/2025_H1N1	1.288e+04	interpolated		1	midpoint
flu-seqneut-2026-VIDRL-217_post-vax	A/SouthAfrica/PATH-CERI-C073366/2025_H1N1	7316	interpolated		1	midpoint
flu-seqneut-2026-VIDRL-217_post-vax	A/SouthAfrica/PATH-CERI-C075119/2026_H1N1	1.362e+04	lower		1	midpoint
flu-seqneut-2026-VIDRL-217_post-vax	A/SouthAustralia/2605715552/2026_H3N2	1187	interpolated		1	midpoint
flu-seqneut-2026-VIDRL-217_post-vax	A/SouthCarolina/USAFSAM-17046/2026_H3N2	8857	interpolated		1	midpoint
flu-seqneut-2026-VIDRL-217_post-vax	A/South_Australia/2523812314/2025_H3N2	7317	interpolated		1	midpoint
flu-seqneut-2026-VIDRL-217_post-vax	A/South_Australia/2527213276/2025_H3N2	2149	interpolated		1	midpoint
flu-seqneut-2026-VIDRL-217_post-vax	A/StPetersburg/RII-25-2042S/2025_H3N2	1341	interpolated		1	midpoint
flu-seqneut-2026-VIDRL-217_post-vax	A/StPetersburg/RII-25-2321S/2025_H3N2	4096	interpolated		1	midpoint
flu-seqneut-2026-VIDRL-217_post-vax	A/StPetersburg/RII-25-2506S/2026_H3N2	3546	interpolated		1	midpoint
flu-seqneut-2026-VIDRL-217_post-vax	A/StPetersburg/RII-25-2600S/2026_H3N2	6877	interpolated		1	midpoint
flu-seqneut-2026-VIDRL-217_post-vax	A/Switzerland/UN-SNRCI-HUG-053/2025_H1N1	3331	interpolated		1	midpoint
flu-seqneut-2026-VIDRL-217_post-vax	A/Sydney/1359/2024_H3N2	1.362e+04	lower		1	midpoint
flu-seqneut-2026-VIDRL-217_post-vax	A/Sydney/50/2026_H1N1	3027	interpolated		1	midpoint
flu-seqneut-2026-VIDRL-217_post-vax	A/Texas/29/2026_H1N1	1.021e+04	interpolated		1	midpoint
flu-seqneut-2026-VIDRL-217_post-vax	A/Thailand/8/2022_H3N2	1.362e+04	lower		1	midpoint
flu-seqneut-2026-VIDRL-217_post-vax	A/Thuringen/16/2026_H3N2	1898	interpolated		1	midpoint
flu-seqneut-2026-VIDRL-217_post-vax	A/Thuringen/39/2026_H3N2	3952	interpolated		1	midpoint
flu-seqneut-2026-VIDRL-217_post-vax	A/Tokyo/EIS11-277/2024_H1N1	7103	interpolated		1	midpoint
flu-seqneut-2026-VIDRL-217_post-vax	A/Trieste/257/2025_H3N2	2489	interpolated		1	midpoint
flu-seqneut-2026-VIDRL-217_post-vax	A/Trieste/380/2026_H3N2	2896	interpolated		1	midpoint
flu-seqneut-2026-VIDRL-217_post-vax	A/Ukraine/5214/2026_H1N1	1.089e+04	interpolated		1	midpoint
flu-seqneut-2026-VIDRL-217_post-vax	A/Uppsala/SE26-01293/2026_H1N1	1.362e+04	lower		1	midpoint
flu-seqneut-2026-VIDRL-217_post-vax	A/Valencia/VAHNSI_09_02564/2025_H1N1	8445	interpolated		1	midpoint
flu-seqneut-2026-VIDRL-217_post-vax	A/Victoria/2948/2025_H3N2	5465	interpolated		1	midpoint
flu-seqneut-2026-VIDRL-217_post-vax	A/Victoria/4897/2022_IVR-238_H1N1	1.362e+04	lower		1	midpoint
flu-seqneut-2026-VIDRL-217_post-vax	A/Vietnam/F7324/2024_H3N2	6812	interpolated		1	midpoint
flu-seqneut-2026-VIDRL-217_post-vax	A/Vietnam/PF125413/2025_H1N1	3365	interpolated		1	midpoint
flu-seqneut-2026-VIDRL-217_post-vax	A/Vietnam/PF126009/2026_H1N1	2335	interpolated		1	midpoint
flu-seqneut-2026-VIDRL-217_post-vax	A/Virginia/82/2025_H1N1	8267	interpolated		1	midpoint
flu-seqneut-2026-VIDRL-217_post-vax	A/Wisconsin/588/2019_H1N1	1.219e+04	interpolated		1	midpoint
flu-seqneut-2026-VIDRL-217_post-vax	A/Wisconsin/67/2022_H1N1	1.362e+04	lower		1	midpoint
flu-seqneut-2026-VIDRL-217_post-vax	A/Zacapa/FLU-012/2025_H1N1	8481	interpolated		1	midpoint
flu-seqneut-2026-VIDRL-217_post-vax	A/Zambia/6-NIC-014/2026_H1N1	5693	interpolated		1	midpoint
flu-seqneut-2026-VIDRL-217_post-vax	A/Zambia/7-NIC-313/2026_H1N1	6676	interpolated		1	midpoint
flu-seqneut-2026-VIDRL-217_pre-vax	A/Andalucia/PMC-00977/2025_H1N1	826.5	interpolated		1	midpoint
flu-seqneut-2026-VIDRL-217_pre-vax	A/Andalucia/PMC-01217/2025_H1N1	1043	interpolated		1	midpoint
flu-seqneut-2026-VIDRL-217_pre-vax	A/Andalucia/PMC-01495/2025_H1N1	488	interpolated		1	midpoint
flu-seqneut-2026-VIDRL-217_pre-vax	A/Arizona/40/2026_H1N1	529.4	interpolated		1	midpoint
flu-seqneut-2026-VIDRL-217_pre-vax	A/Astrakhan/RII-MH273373S/2025_H3N2	446.5	interpolated		1	midpoint
flu-seqneut-2026-VIDRL-217_pre-vax	A/Asturias/232590913/2025_H1N1	525.3	interpolated		1	midpoint
flu-seqneut-2026-VIDRL-217_pre-vax	A/Badajoz/18738342/2026_H3N2	312.8	interpolated		1	midpoint
flu-seqneut-2026-VIDRL-217_pre-vax	A/Badajoz/18811358/2026_H3N2	363.6	interpolated		1	midpoint
flu-seqneut-2026-VIDRL-217_pre-vax	A/Badajoz/18813527/2026_H3N2	472.4	interpolated		1	midpoint
flu-seqneut-2026-VIDRL-217_pre-vax	A/Bangkok/P2390/2025_H3N2	221.8	interpolated		1	midpoint
flu-seqneut-2026-VIDRL-217_pre-vax	A/Bangkok/P2391/2025_H3N2	808	interpolated		1	midpoint
flu-seqneut-2026-VIDRL-217_pre-vax	A/Blaenavon/6687/2026_H3N2	193.9	interpolated		1	midpoint
flu-seqneut-2026-VIDRL-217_pre-vax	A/Bolivia/OR5702/2025_H3N2	547.2	interpolated		1	midpoint
flu-seqneut-2026-VIDRL-217_pre-vax	A/BritishColumbia/RV00022-26/2025_H1N1	479.6	interpolated		1	midpoint
flu-seqneut-2026-VIDRL-217_pre-vax	A/BritishColumbia/RV00279-26/2025_H3N2	401.7	interpolated		1	midpoint
flu-seqneut-2026-VIDRL-217_pre-vax	A/BritishColumbia/RV01350-26/2026_H1N1	472.7	interpolated		1	midpoint
flu-seqneut-2026-VIDRL-217_pre-vax	A/BritishColumbia/RV05508-25/2025_H1N1	494.3	interpolated		1	midpoint
flu-seqneut-2026-VIDRL-217_pre-vax	A/California/GKISBBBH79910/2026_H3N2	228	interpolated		1	midpoint
flu-seqneut-2026-VIDRL-217_pre-vax	A/California/NIRC-IS-1019/2026_H1N1	352.5	interpolated		1	midpoint
flu-seqneut-2026-VIDRL-217_pre-vax	A/California/NIRC-IS-1059/2026_H3N2	315.8	interpolated		1	midpoint
flu-seqneut-2026-VIDRL-217_pre-vax	A/California/NIRC-IS-1067/2026_H3N2	552.8	interpolated		1	midpoint
flu-seqneut-2026-VIDRL-217_pre-vax	A/California/NIRC-IS-1356/2025_H1N1	1222	interpolated		1	midpoint
flu-seqneut-2026-VIDRL-217_pre-vax	A/Castellon/VAHNSI_02_02400/2025_H3N2	461.5	interpolated		1	midpoint
flu-seqneut-2026-VIDRL-217_pre-vax	A/Colombia/1851/2024_H3N2	478.2	interpolated		1	midpoint
flu-seqneut-2026-VIDRL-217_pre-vax	A/Colorado/218/2024_H1N1	798.4	interpolated		1	midpoint
flu-seqneut-2026-VIDRL-217_pre-vax	A/Connecticut/5/2026_H3N2	481.9	interpolated		1	midpoint
flu-seqneut-2026-VIDRL-217_pre-vax	A/Croatia/10136RV/2023_H3N2	3064	interpolated		1	midpoint
flu-seqneut-2026-VIDRL-217_pre-vax	A/Darwin/1415/2025_H3N2	488	interpolated		1	midpoint
flu-seqneut-2026-VIDRL-217_pre-vax	A/Darwin/1454/2025_H3N2	583.9	interpolated		1	midpoint
flu-seqneut-2026-VIDRL-217_pre-vax	A/Denmark/3940/2025_H3N2	561	interpolated		1	midpoint
flu-seqneut-2026-VIDRL-217_pre-vax	A/Denmark/4547/2025_H1N1	728.7	interpolated		1	midpoint
flu-seqneut-2026-VIDRL-217_pre-vax	A/Denmark/4774/2025_H1N1	166.1	interpolated		1	midpoint
flu-seqneut-2026-VIDRL-217_pre-vax	A/District_Of_Columbia/27/2023_H3N2	1025	interpolated		1	midpoint
flu-seqneut-2026-VIDRL-217_pre-vax	A/Distrito_Federal/250106000728/2025_H3N2	667.5	interpolated		1	midpoint
flu-seqneut-2026-VIDRL-217_pre-vax	A/England/1893256/2026_H1N1	577.1	interpolated		1	midpoint
flu-seqneut-2026-VIDRL-217_pre-vax	A/Florida/ISC-1069/2026_H3N2	328.8	interpolated		1	midpoint
flu-seqneut-2026-VIDRL-217_pre-vax	A/France/ARA-HCL025195259501/2025_H1N1	458.4	interpolated		1	midpoint
flu-seqneut-2026-VIDRL-217_pre-vax	A/France/ARA-HCL026031894402/2026_H3N2	593.9	interpolated		1	midpoint
flu-seqneut-2026-VIDRL-217_pre-vax	A/France/GES-IPP00659/2026_H1N1	585.8	interpolated		1	midpoint
flu-seqneut-2026-VIDRL-217_pre-vax	A/France/GES-IPP01077/2026_H3N2	235.1	interpolated		1	midpoint
flu-seqneut-2026-VIDRL-217_pre-vax	A/France/HDF-IPP01550/2026_H3N2	174	interpolated		1	midpoint
flu-seqneut-2026-VIDRL-217_pre-vax	A/France/HDF-RELAB-IPP00300/2026_H3N2	333.5	interpolated		1	midpoint
flu-seqneut-2026-VIDRL-217_pre-vax	A/France/HDF-RELAB-IPP00303/2026_H3N2	274.9	interpolated		1	midpoint
flu-seqneut-2026-VIDRL-217_pre-vax	A/France/HDF-RELAB-IPP07969/2025_H1N1	265.3	interpolated		1	midpoint
flu-seqneut-2026-VIDRL-217_pre-vax	A/France/NAQ-HCL026010957001/2026_H3N2	506.9	interpolated		1	midpoint
flu-seqneut-2026-VIDRL-217_pre-vax	A/France/NAQ-HCL026046169102/2025_H1N1	485.5	interpolated		1	midpoint
flu-seqneut-2026-VIDRL-217_pre-vax	A/France/OCC-HCL026013263701/2026_H3N2	528.8	interpolated		1	midpoint
flu-seqneut-2026-VIDRL-217_pre-vax	A/France/PAC-RELAB-HCL026021993801/2026_H3N2	271.1	interpolated		1	midpoint
flu-seqneut-2026-VIDRL-217_pre-vax	A/Galicia/GA-CHUAC-451/2025_H3N2	1153	interpolated		1	midpoint
flu-seqneut-2026-VIDRL-217_pre-vax	A/Galicia/GA-CHUAC-612/2025_H1N1	466.6	interpolated		1	midpoint
flu-seqneut-2026-VIDRL-217_pre-vax	A/Germany/LRMC_0104/2025_H3N2	285.8	interpolated		1	midpoint
flu-seqneut-2026-VIDRL-217_pre-vax	A/Germany/LRMC_0113/2025_H3N2	496.7	interpolated		1	midpoint
flu-seqneut-2026-VIDRL-217_pre-vax	A/Hawaii/70/2019_H1N1	349.8	interpolated		1	midpoint
flu-seqneut-2026-VIDRL-217_pre-vax	A/Hawaii/ISC-1140/2025_H1N1	1044	interpolated		1	midpoint
flu-seqneut-2026-VIDRL-217_pre-vax	A/Hessen/18/2026_H1N1	639.3	interpolated		1	midpoint
flu-seqneut-2026-VIDRL-217_pre-vax	A/Ireland/91576/2025_H3N2	326.5	interpolated		1	midpoint
flu-seqneut-2026-VIDRL-217_pre-vax	A/Kentucky/80/2025_H1N1	488	interpolated		1	midpoint
flu-seqneut-2026-VIDRL-217_pre-vax	A/Lisboa/216/2023_H3N2	1119	interpolated		1	midpoint
flu-seqneut-2026-VIDRL-217_pre-vax	A/Luxembourg/LNS9132577/2026_H3N2	214.8	interpolated		1	midpoint
flu-seqneut-2026-VIDRL-217_pre-vax	A/Maine/25/2026_H1N1	638.1	interpolated		1	midpoint
flu-seqneut-2026-VIDRL-217_pre-vax	A/Malaysia/IMR/SARI/2406/2025_H3N2	336.2	interpolated		1	midpoint
flu-seqneut-2026-VIDRL-217_pre-vax	A/Massachusetts/18/2022_H3N2	1090	interpolated		1	midpoint
flu-seqneut-2026-VIDRL-217_pre-vax	A/Massachusetts/ISC-1856/2025_H3N2	612.7	interpolated		1	midpoint
flu-seqneut-2026-VIDRL-217_pre-vax	A/Mauritius/26000203/2026_H1N1	520.2	interpolated		1	midpoint
flu-seqneut-2026-VIDRL-217_pre-vax	A/Michigan/8/2026_H3N2	251.4	interpolated		1	midpoint
flu-seqneut-2026-VIDRL-217_pre-vax	A/Michigan/UM-10068071276/2025_H3N2	108.7	interpolated		1	midpoint
flu-seqneut-2026-VIDRL-217_pre-vax	A/Michigan/UM-10068134090/2025_H3N2	116.3	interpolated		1	midpoint
flu-seqneut-2026-VIDRL-217_pre-vax	A/Michigan/UM-10068449788/2025_H3N2	385.7	interpolated		1	midpoint
flu-seqneut-2026-VIDRL-217_pre-vax	A/Michigan/UM-10068456988/2025_H3N2	148.7	interpolated		1	midpoint
flu-seqneut-2026-VIDRL-217_pre-vax	A/Michigan/UM-10068747355/2026_H3N2	388	interpolated		1	midpoint
flu-seqneut-2026-VIDRL-217_pre-vax	A/MinasGerais/410/2026_H1N1	532	interpolated		1	midpoint
flu-seqneut-2026-VIDRL-217_pre-vax	A/MinasGerais/671/2026_H1N1	514.7	interpolated		1	midpoint
flu-seqneut-2026-VIDRL-217_pre-vax	A/Mississippi/20/2026_H1N1	876	interpolated		1	midpoint
flu-seqneut-2026-VIDRL-217_pre-vax	A/Missouri/11/2025_cell_H1N1	539.3	interpolated		1	midpoint
flu-seqneut-2026-VIDRL-217_pre-vax	A/Missouri/11/2025_egg_H1N1	6722	interpolated		1	midpoint
flu-seqneut-2026-VIDRL-217_pre-vax	A/Missouri/NIRC-AV-1003/2025_H3N2	148.5	interpolated		1	midpoint
flu-seqneut-2026-VIDRL-217_pre-vax	A/Montana/51/2025_H3N2	679.7	interpolated		1	midpoint
flu-seqneut-2026-VIDRL-217_pre-vax	A/NakhonPhanom/P495/2026_H3N2	147.5	interpolated		1	midpoint
flu-seqneut-2026-VIDRL-217_pre-vax	A/Navarra/260009/2025_H3N2	432.6	interpolated		1	midpoint
flu-seqneut-2026-VIDRL-217_pre-vax	A/Nebraska/34/2026_H1N1	790.8	interpolated		1	midpoint
flu-seqneut-2026-VIDRL-217_pre-vax	A/Netherlands/10008/2026_H1N1	243.8	interpolated		1	midpoint
flu-seqneut-2026-VIDRL-217_pre-vax	A/Netherlands/2398/2025_H1N1	413.6	interpolated		1	midpoint
flu-seqneut-2026-VIDRL-217_pre-vax	A/Netherlands/543/2026_H1N1	486.9	interpolated		1	midpoint
flu-seqneut-2026-VIDRL-217_pre-vax	A/Netherlands/864/2026_H1N1	571	interpolated		1	midpoint
flu-seqneut-2026-VIDRL-217_pre-vax	A/Netherlands/888/2026_H3N2	307.1	interpolated		1	midpoint
flu-seqneut-2026-VIDRL-217_pre-vax	A/Netherlands/968/2026_H3N2	217.7	interpolated		1	midpoint
flu-seqneut-2026-VIDRL-217_pre-vax	A/NewBrunswick/NBPHLFLUA10B-MM00057R/2026_H1N1	613.9	interpolated		1	midpoint
flu-seqneut-2026-VIDRL-217_pre-vax	A/NewYork/NIRC-IS-1086/2026_H3N2	584.5	interpolated		1	midpoint
flu-seqneut-2026-VIDRL-217_pre-vax	A/NordrheinWestfalen/54/2026_H3N2	217	interpolated		1	midpoint
flu-seqneut-2026-VIDRL-217_pre-vax	A/NordrheinWestfalen/96/2026_H1N1	617.2	interpolated		1	midpoint
flu-seqneut-2026-VIDRL-217_pre-vax	A/Norway/9556/2025_H1N1	504.5	interpolated		1	midpoint
flu-seqneut-2026-VIDRL-217_pre-vax	A/NovaScotia/25-365-06099/2025_H3N2	263.2	interpolated		1	midpoint
flu-seqneut-2026-VIDRL-217_pre-vax	A/Ohio/259/2024_H1N1	640	interpolated		1	midpoint
flu-seqneut-2026-VIDRL-217_pre-vax	A/Ontario/PHL202550193/2025_H3N2	386.1	interpolated		1	midpoint
flu-seqneut-2026-VIDRL-217_pre-vax	A/Oregon/81/2025_H3N2	257.3	interpolated		1	midpoint
flu-seqneut-2026-VIDRL-217_pre-vax	A/PaisVasco/70369726/2026_H1N1	564.8	interpolated		1	midpoint
flu-seqneut-2026-VIDRL-217_pre-vax	A/Parana/416133590/2026_H3N2	239.3	interpolated		1	midpoint
flu-seqneut-2026-VIDRL-217_pre-vax	A/Peru/ANC-INS-062/2026_H3N2	1149	interpolated		1	midpoint
flu-seqneut-2026-VIDRL-217_pre-vax	A/Rhode_Island/11/2026_H1N1	548.5	interpolated		1	midpoint
flu-seqneut-2026-VIDRL-217_pre-vax	A/RiodeJaneiro/331/2026_H3N2	406.5	interpolated		1	midpoint
flu-seqneut-2026-VIDRL-217_pre-vax	A/Romania/612042/2026_H3N2	127.3	interpolated		1	midpoint
flu-seqneut-2026-VIDRL-217_pre-vax	A/SantaCatarina/508/2026_H3N2	222.3	interpolated		1	midpoint
flu-seqneut-2026-VIDRL-217_pre-vax	A/Saskatchewan/SKFLU477299/2025_H3N2	294.9	interpolated		1	midpoint
flu-seqneut-2026-VIDRL-217_pre-vax	A/Saskatchewan/SKFLU477727/2025_H3N2	449.8	interpolated		1	midpoint
flu-seqneut-2026-VIDRL-217_pre-vax	A/Saskatchewan/SKFLU490586/2026_H1N1	451.6	interpolated		1	midpoint
flu-seqneut-2026-VIDRL-217_pre-vax	A/Singapore/GP20238/2024_H3N2	1070	interpolated		1	midpoint
flu-seqneut-2026-VIDRL-217_pre-vax	A/Singapore/KK2768/2025_H1N1	462.2	interpolated		1	midpoint
flu-seqneut-2026-VIDRL-217_pre-vax	A/Singapore/MOH0547/2024_H1N1	417.9	interpolated		1	midpoint
flu-seqneut-2026-VIDRL-217_pre-vax	A/Singapore/NTF0577/2025_H3N2	499.4	interpolated		1	midpoint
flu-seqneut-2026-VIDRL-217_pre-vax	A/Singapore/SAR8915/2025_H3N2	429.7	interpolated		1	midpoint
flu-seqneut-2026-VIDRL-217_pre-vax	A/SouthAfrica/NHLS-SU-CERI-C075557/2026_H1N1	736.5	interpolated		1	midpoint
flu-seqneut-2026-VIDRL-217_pre-vax	A/SouthAfrica/NICD-R01647/2026_H1N1	589	interpolated		1	midpoint
flu-seqneut-2026-VIDRL-217_pre-vax	A/SouthAfrica/NICD-R01668/2026_H1N1	507.3	interpolated		1	midpoint
flu-seqneut-2026-VIDRL-217_pre-vax	A/SouthAfrica/PATH-CERI-C073358/2025_H1N1	536.6	interpolated		1	midpoint
flu-seqneut-2026-VIDRL-217_pre-vax	A/SouthAfrica/PATH-CERI-C073366/2025_H1N1	680.2	interpolated		1	midpoint
flu-seqneut-2026-VIDRL-217_pre-vax	A/SouthAfrica/PATH-CERI-C075119/2026_H1N1	685.2	interpolated		1	midpoint
flu-seqneut-2026-VIDRL-217_pre-vax	A/SouthAustralia/2605715552/2026_H3N2	415.7	interpolated		1	midpoint
flu-seqneut-2026-VIDRL-217_pre-vax	A/SouthCarolina/USAFSAM-17046/2026_H3N2	846.2	interpolated		1	midpoint
flu-seqneut-2026-VIDRL-217_pre-vax	A/South_Australia/2523812314/2025_H3N2	617.1	interpolated		1	midpoint
flu-seqneut-2026-VIDRL-217_pre-vax	A/South_Australia/2527213276/2025_H3N2	471.2	interpolated		1	midpoint
flu-seqneut-2026-VIDRL-217_pre-vax	A/StPetersburg/RII-25-2042S/2025_H3N2	315.6	interpolated		1	midpoint
flu-seqneut-2026-VIDRL-217_pre-vax	A/StPetersburg/RII-25-2321S/2025_H3N2	473.3	interpolated		1	midpoint
flu-seqneut-2026-VIDRL-217_pre-vax	A/StPetersburg/RII-25-2506S/2026_H3N2	228.5	interpolated		1	midpoint
flu-seqneut-2026-VIDRL-217_pre-vax	A/StPetersburg/RII-25-2600S/2026_H3N2	719.4	interpolated		1	midpoint
flu-seqneut-2026-VIDRL-217_pre-vax	A/Switzerland/UN-SNRCI-HUG-053/2025_H1N1	411.8	interpolated		1	midpoint
flu-seqneut-2026-VIDRL-217_pre-vax	A/Sydney/1359/2024_H3N2	785.2	interpolated		1	midpoint
flu-seqneut-2026-VIDRL-217_pre-vax	A/Sydney/50/2026_H1N1	327.9	interpolated		1	midpoint
flu-seqneut-2026-VIDRL-217_pre-vax	A/Texas/29/2026_H1N1	649.9	interpolated		1	midpoint
flu-seqneut-2026-VIDRL-217_pre-vax	A/Thailand/8/2022_H3N2	1716	interpolated		1	midpoint
flu-seqneut-2026-VIDRL-217_pre-vax	A/Thuringen/16/2026_H3N2	241.2	interpolated		1	midpoint
flu-seqneut-2026-VIDRL-217_pre-vax	A/Thuringen/39/2026_H3N2	410	interpolated		1	midpoint
flu-seqneut-2026-VIDRL-217_pre-vax	A/Tokyo/EIS11-277/2024_H1N1	473.5	interpolated		1	midpoint
flu-seqneut-2026-VIDRL-217_pre-vax	A/Trieste/257/2025_H3N2	304	interpolated		1	midpoint
flu-seqneut-2026-VIDRL-217_pre-vax	A/Trieste/380/2026_H3N2	241.3	interpolated		1	midpoint
flu-seqneut-2026-VIDRL-217_pre-vax	A/Ukraine/5214/2026_H1N1	494.1	interpolated		1	midpoint
flu-seqneut-2026-VIDRL-217_pre-vax	A/Uppsala/SE26-01293/2026_H1N1	853.4	interpolated		1	midpoint
flu-seqneut-2026-VIDRL-217_pre-vax	A/Valencia/VAHNSI_09_02564/2025_H1N1	563.3	interpolated		1	midpoint
flu-seqneut-2026-VIDRL-217_pre-vax	A/Victoria/2948/2025_H3N2	518.1	interpolated		1	midpoint
flu-seqneut-2026-VIDRL-217_pre-vax	A/Victoria/4897/2022_IVR-238_H1N1	1202	interpolated		1	midpoint
flu-seqneut-2026-VIDRL-217_pre-vax	A/Vietnam/F7324/2024_H3N2	707.4	interpolated		1	midpoint
flu-seqneut-2026-VIDRL-217_pre-vax	A/Vietnam/PF125413/2025_H1N1	338.4	interpolated		1	midpoint
flu-seqneut-2026-VIDRL-217_pre-vax	A/Vietnam/PF126009/2026_H1N1	329.7	interpolated		1	midpoint
flu-seqneut-2026-VIDRL-217_pre-vax	A/Virginia/82/2025_H1N1	567.5	interpolated		1	midpoint
flu-seqneut-2026-VIDRL-217_pre-vax	A/Wisconsin/588/2019_H1N1	506	interpolated		1	midpoint
flu-seqneut-2026-VIDRL-217_pre-vax	A/Wisconsin/67/2022_H1N1	1163	interpolated		1	midpoint
flu-seqneut-2026-VIDRL-217_pre-vax	A/Zacapa/FLU-012/2025_H1N1	436.1	interpolated		1	midpoint
flu-seqneut-2026-VIDRL-217_pre-vax	A/Zambia/6-NIC-014/2026_H1N1	502.1	interpolated		1	midpoint
flu-seqneut-2026-VIDRL-217_pre-vax	A/Zambia/7-NIC-313/2026_H1N1	429.7	interpolated		1	midpoint
flu-seqneut-2026-VIDRL-218_post-vax	A/Andalucia/PMC-00977/2025_H1N1	1.271e+04	interpolated		1	midpoint
flu-seqneut-2026-VIDRL-218_post-vax	A/Andalucia/PMC-01217/2025_H1N1	1.362e+04	lower		1	midpoint
flu-seqneut-2026-VIDRL-218_post-vax	A/Andalucia/PMC-01495/2025_H1N1	1.362e+04	lower		1	midpoint
flu-seqneut-2026-VIDRL-218_post-vax	A/Arizona/40/2026_H1N1	1.362e+04	lower		1	midpoint
flu-seqneut-2026-VIDRL-218_post-vax	A/Astrakhan/RII-MH273373S/2025_H3N2	5666	interpolated		1	midpoint
flu-seqneut-2026-VIDRL-218_post-vax	A/Asturias/232590913/2025_H1N1	1.362e+04	lower		1	midpoint
flu-seqneut-2026-VIDRL-218_post-vax	A/Badajoz/18738342/2026_H3N2	4225	interpolated		1	midpoint
flu-seqneut-2026-VIDRL-218_post-vax	A/Badajoz/18811358/2026_H3N2	1503	interpolated		1	midpoint
flu-seqneut-2026-VIDRL-218_post-vax	A/Badajoz/18813527/2026_H3N2	6902	interpolated		1	midpoint
flu-seqneut-2026-VIDRL-218_post-vax	A/Bangkok/P2390/2025_H3N2	6227	interpolated		1	midpoint
flu-seqneut-2026-VIDRL-218_post-vax	A/Bangkok/P2391/2025_H3N2	7023	interpolated		1	midpoint
flu-seqneut-2026-VIDRL-218_post-vax	A/Blaenavon/6687/2026_H3N2	2134	interpolated		1	midpoint
flu-seqneut-2026-VIDRL-218_post-vax	A/Bolivia/OR5702/2025_H3N2	3624	interpolated		1	midpoint
flu-seqneut-2026-VIDRL-218_post-vax	A/BritishColumbia/RV00022-26/2025_H1N1	1.362e+04	lower		1	midpoint
flu-seqneut-2026-VIDRL-218_post-vax	A/BritishColumbia/RV00279-26/2025_H3N2	6018	interpolated		1	midpoint
flu-seqneut-2026-VIDRL-218_post-vax	A/BritishColumbia/RV01350-26/2026_H1N1	1.362e+04	lower		1	midpoint
flu-seqneut-2026-VIDRL-218_post-vax	A/BritishColumbia/RV05508-25/2025_H1N1	1.004e+04	interpolated		1	midpoint
flu-seqneut-2026-VIDRL-218_post-vax	A/California/GKISBBBH79910/2026_H3N2	4552	interpolated		1	midpoint
flu-seqneut-2026-VIDRL-218_post-vax	A/California/NIRC-IS-1019/2026_H1N1	1.362e+04	lower		1	midpoint
flu-seqneut-2026-VIDRL-218_post-vax	A/California/NIRC-IS-1059/2026_H3N2	2389	interpolated		1	midpoint
flu-seqneut-2026-VIDRL-218_post-vax	A/California/NIRC-IS-1067/2026_H3N2	4848	interpolated		1	midpoint
flu-seqneut-2026-VIDRL-218_post-vax	A/California/NIRC-IS-1356/2025_H1N1	1.362e+04	lower		1	midpoint
flu-seqneut-2026-VIDRL-218_post-vax	A/Castellon/VAHNSI_02_02400/2025_H3N2	3310	interpolated		1	midpoint
flu-seqneut-2026-VIDRL-218_post-vax	A/Colombia/1851/2024_H3N2	3245	interpolated		1	midpoint
flu-seqneut-2026-VIDRL-218_post-vax	A/Colorado/218/2024_H1N1	1.362e+04	lower		1	midpoint
flu-seqneut-2026-VIDRL-218_post-vax	A/Connecticut/5/2026_H3N2	3576	interpolated		1	midpoint
flu-seqneut-2026-VIDRL-218_post-vax	A/Croatia/10136RV/2023_H3N2	1.362e+04	lower		1	midpoint
flu-seqneut-2026-VIDRL-218_post-vax	A/Darwin/1415/2025_H3N2	3803	interpolated		1	midpoint
flu-seqneut-2026-VIDRL-218_post-vax	A/Darwin/1454/2025_H3N2	4695	interpolated		1	midpoint
flu-seqneut-2026-VIDRL-218_post-vax	A/Denmark/3940/2025_H3N2	9182	interpolated		1	midpoint
flu-seqneut-2026-VIDRL-218_post-vax	A/Denmark/4547/2025_H1N1	1.362e+04	lower		1	midpoint
flu-seqneut-2026-VIDRL-218_post-vax	A/Denmark/4774/2025_H1N1	6541	interpolated		1	midpoint
flu-seqneut-2026-VIDRL-218_post-vax	A/District_Of_Columbia/27/2023_H3N2	1.285e+04	interpolated		1	midpoint
flu-seqneut-2026-VIDRL-218_post-vax	A/Distrito_Federal/250106000728/2025_H3N2	3538	interpolated		1	midpoint
flu-seqneut-2026-VIDRL-218_post-vax	A/England/1893256/2026_H1N1	8377	interpolated		1	midpoint
flu-seqneut-2026-VIDRL-218_post-vax	A/Florida/ISC-1069/2026_H3N2	1746	interpolated		1	midpoint
flu-seqneut-2026-VIDRL-218_post-vax	A/France/ARA-HCL025195259501/2025_H1N1	1.362e+04	lower		1	midpoint
flu-seqneut-2026-VIDRL-218_post-vax	A/France/ARA-HCL026031894402/2026_H3N2	8728	interpolated		1	midpoint
flu-seqneut-2026-VIDRL-218_post-vax	A/France/GES-IPP00659/2026_H1N1	1.362e+04	lower		1	midpoint
flu-seqneut-2026-VIDRL-218_post-vax	A/France/GES-IPP01077/2026_H3N2	7010	interpolated		1	midpoint
flu-seqneut-2026-VIDRL-218_post-vax	A/France/HDF-IPP01550/2026_H3N2	5262	interpolated		1	midpoint
flu-seqneut-2026-VIDRL-218_post-vax	A/France/HDF-RELAB-IPP00300/2026_H3N2	2209	interpolated		1	midpoint
flu-seqneut-2026-VIDRL-218_post-vax	A/France/HDF-RELAB-IPP00303/2026_H3N2	2274	interpolated		1	midpoint
flu-seqneut-2026-VIDRL-218_post-vax	A/France/HDF-RELAB-IPP07969/2025_H1N1	3752	interpolated		1	midpoint
flu-seqneut-2026-VIDRL-218_post-vax	A/France/NAQ-HCL026010957001/2026_H3N2	5554	interpolated		1	midpoint
flu-seqneut-2026-VIDRL-218_post-vax	A/France/NAQ-HCL026046169102/2025_H1N1	1.362e+04	lower		1	midpoint
flu-seqneut-2026-VIDRL-218_post-vax	A/France/OCC-HCL026013263701/2026_H3N2	7488	interpolated		1	midpoint
flu-seqneut-2026-VIDRL-218_post-vax	A/France/PAC-RELAB-HCL026021993801/2026_H3N2	1734	interpolated		1	midpoint
flu-seqneut-2026-VIDRL-218_post-vax	A/Galicia/GA-CHUAC-451/2025_H3N2	9003	interpolated		1	midpoint
flu-seqneut-2026-VIDRL-218_post-vax	A/Galicia/GA-CHUAC-612/2025_H1N1	3304	interpolated		1	midpoint
flu-seqneut-2026-VIDRL-218_post-vax	A/Germany/LRMC_0104/2025_H3N2	5622	interpolated		1	midpoint
flu-seqneut-2026-VIDRL-218_post-vax	A/Germany/LRMC_0113/2025_H3N2	2938	interpolated		1	midpoint
flu-seqneut-2026-VIDRL-218_post-vax	A/Hawaii/70/2019_H1N1	2776	interpolated		1	midpoint
flu-seqneut-2026-VIDRL-218_post-vax	A/Hawaii/ISC-1140/2025_H1N1	1.362e+04	lower		1	midpoint
flu-seqneut-2026-VIDRL-218_post-vax	A/Hessen/18/2026_H1N1	1.362e+04	interpolated		1	midpoint
flu-seqneut-2026-VIDRL-218_post-vax	A/Ireland/91576/2025_H3N2	5436	interpolated		1	midpoint
flu-seqneut-2026-VIDRL-218_post-vax	A/Kentucky/80/2025_H1N1	4694	interpolated		1	midpoint
flu-seqneut-2026-VIDRL-218_post-vax	A/Lisboa/216/2023_H3N2	1.193e+04	interpolated		1	midpoint
flu-seqneut-2026-VIDRL-218_post-vax	A/Luxembourg/LNS9132577/2026_H3N2	5000	interpolated		1	midpoint
flu-seqneut-2026-VIDRL-218_post-vax	A/Maine/25/2026_H1N1	1.362e+04	lower		1	midpoint
flu-seqneut-2026-VIDRL-218_post-vax	A/Malaysia/IMR/SARI/2406/2025_H3N2	2071	interpolated		1	midpoint
flu-seqneut-2026-VIDRL-218_post-vax	A/Massachusetts/18/2022_H3N2	1.221e+04	interpolated		1	midpoint
flu-seqneut-2026-VIDRL-218_post-vax	A/Massachusetts/ISC-1856/2025_H3N2	6702	interpolated		1	midpoint
flu-seqneut-2026-VIDRL-218_post-vax	A/Mauritius/26000203/2026_H1N1	1.362e+04	lower		1	midpoint
flu-seqneut-2026-VIDRL-218_post-vax	A/Michigan/8/2026_H3N2	3429	interpolated		1	midpoint
flu-seqneut-2026-VIDRL-218_post-vax	A/Michigan/UM-10068071276/2025_H3N2	1124	interpolated		1	midpoint
flu-seqneut-2026-VIDRL-218_post-vax	A/Michigan/UM-10068134090/2025_H3N2	5277	interpolated		1	midpoint
flu-seqneut-2026-VIDRL-218_post-vax	A/Michigan/UM-10068449788/2025_H3N2	1240	interpolated		1	midpoint
flu-seqneut-2026-VIDRL-218_post-vax	A/Michigan/UM-10068456988/2025_H3N2	1957	interpolated		1	midpoint
flu-seqneut-2026-VIDRL-218_post-vax	A/Michigan/UM-10068747355/2026_H3N2	2057	interpolated		1	midpoint
flu-seqneut-2026-VIDRL-218_post-vax	A/MinasGerais/410/2026_H1N1	1.362e+04	lower		1	midpoint
flu-seqneut-2026-VIDRL-218_post-vax	A/MinasGerais/671/2026_H1N1	1.362e+04	lower		1	midpoint
flu-seqneut-2026-VIDRL-218_post-vax	A/Mississippi/20/2026_H1N1	1.362e+04	lower		1	midpoint
flu-seqneut-2026-VIDRL-218_post-vax	A/Missouri/11/2025_cell_H1N1	1.301e+04	interpolated		1	midpoint
flu-seqneut-2026-VIDRL-218_post-vax	A/Missouri/11/2025_egg_H1N1	1.362e+04	lower		1	midpoint
flu-seqneut-2026-VIDRL-218_post-vax	A/Missouri/NIRC-AV-1003/2025_H3N2	3159	interpolated		1	midpoint
flu-seqneut-2026-VIDRL-218_post-vax	A/Montana/51/2025_H3N2	2728	interpolated		1	midpoint
flu-seqneut-2026-VIDRL-218_post-vax	A/NakhonPhanom/P495/2026_H3N2	1319	interpolated		1	midpoint
flu-seqneut-2026-VIDRL-218_post-vax	A/Navarra/260009/2025_H3N2	4514	interpolated		1	midpoint
flu-seqneut-2026-VIDRL-218_post-vax	A/Nebraska/34/2026_H1N1	1.362e+04	lower		1	midpoint
flu-seqneut-2026-VIDRL-218_post-vax	A/Netherlands/10008/2026_H1N1	1.362e+04	lower		1	midpoint
flu-seqneut-2026-VIDRL-218_post-vax	A/Netherlands/2398/2025_H1N1	4461	interpolated		1	midpoint
flu-seqneut-2026-VIDRL-218_post-vax	A/Netherlands/543/2026_H1N1	1.362e+04	lower		1	midpoint
flu-seqneut-2026-VIDRL-218_post-vax	A/Netherlands/864/2026_H1N1	1.362e+04	lower		1	midpoint
flu-seqneut-2026-VIDRL-218_post-vax	A/Netherlands/888/2026_H3N2	2025	interpolated		1	midpoint
flu-seqneut-2026-VIDRL-218_post-vax	A/Netherlands/968/2026_H3N2	2805	interpolated		1	midpoint
flu-seqneut-2026-VIDRL-218_post-vax	A/NewBrunswick/NBPHLFLUA10B-MM00057R/2026_H1N1	1.362e+04	lower		1	midpoint
flu-seqneut-2026-VIDRL-218_post-vax	A/NewYork/NIRC-IS-1086/2026_H3N2	4183	interpolated		1	midpoint
flu-seqneut-2026-VIDRL-218_post-vax	A/NordrheinWestfalen/54/2026_H3N2	5448	interpolated		1	midpoint
flu-seqneut-2026-VIDRL-218_post-vax	A/NordrheinWestfalen/96/2026_H1N1	1.362e+04	lower		1	midpoint
flu-seqneut-2026-VIDRL-218_post-vax	A/Norway/9556/2025_H1N1	1.141e+04	interpolated		1	midpoint
flu-seqneut-2026-VIDRL-218_post-vax	A/NovaScotia/25-365-06099/2025_H3N2	3946	interpolated		1	midpoint
flu-seqneut-2026-VIDRL-218_post-vax	A/Ohio/259/2024_H1N1	1.362e+04	lower		1	midpoint
flu-seqneut-2026-VIDRL-218_post-vax	A/Ontario/PHL202550193/2025_H3N2	1369	interpolated		1	midpoint
flu-seqneut-2026-VIDRL-218_post-vax	A/Oregon/81/2025_H3N2	3786	interpolated		1	midpoint
flu-seqneut-2026-VIDRL-218_post-vax	A/PaisVasco/70369726/2026_H1N1	1.362e+04	lower		1	midpoint
flu-seqneut-2026-VIDRL-218_post-vax	A/Parana/416133590/2026_H3N2	1601	interpolated		1	midpoint
flu-seqneut-2026-VIDRL-218_post-vax	A/Peru/ANC-INS-062/2026_H3N2	1.227e+04	interpolated		1	midpoint
flu-seqneut-2026-VIDRL-218_post-vax	A/Rhode_Island/11/2026_H1N1	1.362e+04	lower		1	midpoint
flu-seqneut-2026-VIDRL-218_post-vax	A/RiodeJaneiro/331/2026_H3N2	1743	interpolated		1	midpoint
flu-seqneut-2026-VIDRL-218_post-vax	A/Romania/612042/2026_H3N2	1794	interpolated		1	midpoint
flu-seqneut-2026-VIDRL-218_post-vax	A/SantaCatarina/508/2026_H3N2	4770	interpolated		1	midpoint
flu-seqneut-2026-VIDRL-218_post-vax	A/Saskatchewan/SKFLU477299/2025_H3N2	4375	interpolated		1	midpoint
flu-seqneut-2026-VIDRL-218_post-vax	A/Saskatchewan/SKFLU477727/2025_H3N2	1389	interpolated		1	midpoint
flu-seqneut-2026-VIDRL-218_post-vax	A/Saskatchewan/SKFLU490586/2026_H1N1	1.362e+04	lower		1	midpoint
flu-seqneut-2026-VIDRL-218_post-vax	A/Singapore/GP20238/2024_H3N2	1.362e+04	lower		1	midpoint
flu-seqneut-2026-VIDRL-218_post-vax	A/Singapore/KK2768/2025_H1N1	1.186e+04	interpolated		1	midpoint
flu-seqneut-2026-VIDRL-218_post-vax	A/Singapore/MOH0547/2024_H1N1	1.362e+04	lower		1	midpoint
flu-seqneut-2026-VIDRL-218_post-vax	A/Singapore/NTF0577/2025_H3N2	3480	interpolated		1	midpoint
flu-seqneut-2026-VIDRL-218_post-vax	A/Singapore/SAR8915/2025_H3N2	5584	interpolated		1	midpoint
flu-seqneut-2026-VIDRL-218_post-vax	A/SouthAfrica/NHLS-SU-CERI-C075557/2026_H1N1	1.362e+04	lower		1	midpoint
flu-seqneut-2026-VIDRL-218_post-vax	A/SouthAfrica/NICD-R01647/2026_H1N1	1.362e+04	lower		1	midpoint
flu-seqneut-2026-VIDRL-218_post-vax	A/SouthAfrica/NICD-R01668/2026_H1N1	1.362e+04	lower		1	midpoint
flu-seqneut-2026-VIDRL-218_post-vax	A/SouthAfrica/PATH-CERI-C073358/2025_H1N1	1.362e+04	lower		1	midpoint
flu-seqneut-2026-VIDRL-218_post-vax	A/SouthAfrica/PATH-CERI-C073366/2025_H1N1	1.362e+04	lower		1	midpoint
flu-seqneut-2026-VIDRL-218_post-vax	A/SouthAfrica/PATH-CERI-C075119/2026_H1N1	1.35e+04	interpolated		1	midpoint
flu-seqneut-2026-VIDRL-218_post-vax	A/SouthAustralia/2605715552/2026_H3N2	1947	interpolated		1	midpoint
flu-seqneut-2026-VIDRL-218_post-vax	A/SouthCarolina/USAFSAM-17046/2026_H3N2	2914	interpolated		1	midpoint
flu-seqneut-2026-VIDRL-218_post-vax	A/South_Australia/2523812314/2025_H3N2	3756	interpolated		1	midpoint
flu-seqneut-2026-VIDRL-218_post-vax	A/South_Australia/2527213276/2025_H3N2	3111	interpolated		1	midpoint
flu-seqneut-2026-VIDRL-218_post-vax	A/StPetersburg/RII-25-2042S/2025_H3N2	1711	interpolated		1	midpoint
flu-seqneut-2026-VIDRL-218_post-vax	A/StPetersburg/RII-25-2321S/2025_H3N2	5152	interpolated		1	midpoint
flu-seqneut-2026-VIDRL-218_post-vax	A/StPetersburg/RII-25-2506S/2026_H3N2	2713	interpolated		1	midpoint
flu-seqneut-2026-VIDRL-218_post-vax	A/StPetersburg/RII-25-2600S/2026_H3N2	1896	interpolated		1	midpoint
flu-seqneut-2026-VIDRL-218_post-vax	A/Switzerland/UN-SNRCI-HUG-053/2025_H1N1	1.321e+04	interpolated		1	midpoint
flu-seqneut-2026-VIDRL-218_post-vax	A/Sydney/1359/2024_H3N2	1.063e+04	interpolated		1	midpoint
flu-seqneut-2026-VIDRL-218_post-vax	A/Sydney/50/2026_H1N1	4086	interpolated		1	midpoint
flu-seqneut-2026-VIDRL-218_post-vax	A/Texas/29/2026_H1N1	1.362e+04	lower		1	midpoint
flu-seqneut-2026-VIDRL-218_post-vax	A/Thailand/8/2022_H3N2	1.362e+04	lower		1	midpoint
flu-seqneut-2026-VIDRL-218_post-vax	A/Thuringen/16/2026_H3N2	1911	interpolated		1	midpoint
flu-seqneut-2026-VIDRL-218_post-vax	A/Thuringen/39/2026_H3N2	3380	interpolated		1	midpoint
flu-seqneut-2026-VIDRL-218_post-vax	A/Tokyo/EIS11-277/2024_H1N1	1.362e+04	lower		1	midpoint
flu-seqneut-2026-VIDRL-218_post-vax	A/Trieste/257/2025_H3N2	5980	interpolated		1	midpoint
flu-seqneut-2026-VIDRL-218_post-vax	A/Trieste/380/2026_H3N2	1978	interpolated		1	midpoint
flu-seqneut-2026-VIDRL-218_post-vax	A/Ukraine/5214/2026_H1N1	1.362e+04	lower		1	midpoint
flu-seqneut-2026-VIDRL-218_post-vax	A/Uppsala/SE26-01293/2026_H1N1	1.362e+04	lower		1	midpoint
flu-seqneut-2026-VIDRL-218_post-vax	A/Valencia/VAHNSI_09_02564/2025_H1N1	1.362e+04	lower		1	midpoint
flu-seqneut-2026-VIDRL-218_post-vax	A/Victoria/2948/2025_H3N2	3657	interpolated		1	midpoint
flu-seqneut-2026-VIDRL-218_post-vax	A/Victoria/4897/2022_IVR-238_H1N1	1.362e+04	lower		1	midpoint
flu-seqneut-2026-VIDRL-218_post-vax	A/Vietnam/F7324/2024_H3N2	8380	interpolated		1	midpoint
flu-seqneut-2026-VIDRL-218_post-vax	A/Vietnam/PF125413/2025_H1N1	9060	interpolated		1	midpoint
flu-seqneut-2026-VIDRL-218_post-vax	A/Vietnam/PF126009/2026_H1N1	1.169e+04	interpolated		1	midpoint
flu-seqneut-2026-VIDRL-218_post-vax	A/Virginia/82/2025_H1N1	1.362e+04	lower		1	midpoint
flu-seqneut-2026-VIDRL-218_post-vax	A/Wisconsin/588/2019_H1N1	1.362e+04	lower		1	midpoint
flu-seqneut-2026-VIDRL-218_post-vax	A/Wisconsin/67/2022_H1N1	1.362e+04	lower		1	midpoint
flu-seqneut-2026-VIDRL-218_post-vax	A/Zacapa/FLU-012/2025_H1N1	1.362e+04	lower		1	midpoint
flu-seqneut-2026-VIDRL-218_post-vax	A/Zambia/6-NIC-014/2026_H1N1	1.362e+04	lower		1	midpoint
flu-seqneut-2026-VIDRL-218_post-vax	A/Zambia/7-NIC-313/2026_H1N1	1.362e+04	lower		1	midpoint
flu-seqneut-2026-VIDRL-218_pre-vax	A/Andalucia/PMC-00977/2025_H1N1	1.362e+04	lower		1	midpoint
flu-seqneut-2026-VIDRL-218_pre-vax	A/Andalucia/PMC-01217/2025_H1N1	1.362e+04	lower		1	midpoint
flu-seqneut-2026-VIDRL-218_pre-vax	A/Andalucia/PMC-01495/2025_H1N1	1.362e+04	lower		1	midpoint
flu-seqneut-2026-VIDRL-218_pre-vax	A/Arizona/40/2026_H1N1	1.362e+04	lower		1	midpoint
flu-seqneut-2026-VIDRL-218_pre-vax	A/Astrakhan/RII-MH273373S/2025_H3N2	660.4	interpolated		1	midpoint
flu-seqneut-2026-VIDRL-218_pre-vax	A/Asturias/232590913/2025_H1N1	1.362e+04	lower		1	midpoint
flu-seqneut-2026-VIDRL-218_pre-vax	A/Badajoz/18738342/2026_H3N2	503.2	interpolated		1	midpoint
flu-seqneut-2026-VIDRL-218_pre-vax	A/Badajoz/18811358/2026_H3N2	501.5	interpolated		1	midpoint
flu-seqneut-2026-VIDRL-218_pre-vax	A/Badajoz/18813527/2026_H3N2	633.6	interpolated		1	midpoint
flu-seqneut-2026-VIDRL-218_pre-vax	A/Bangkok/P2390/2025_H3N2	762.9	interpolated		1	midpoint
flu-seqneut-2026-VIDRL-218_pre-vax	A/Bangkok/P2391/2025_H3N2	587.9	interpolated		1	midpoint
flu-seqneut-2026-VIDRL-218_pre-vax	A/Blaenavon/6687/2026_H3N2	396.2	interpolated		1	midpoint
flu-seqneut-2026-VIDRL-218_pre-vax	A/Bolivia/OR5702/2025_H3N2	672.7	interpolated		1	midpoint
flu-seqneut-2026-VIDRL-218_pre-vax	A/BritishColumbia/RV00022-26/2025_H1N1	1.362e+04	lower		1	midpoint
flu-seqneut-2026-VIDRL-218_pre-vax	A/BritishColumbia/RV00279-26/2025_H3N2	518.4	interpolated		1	midpoint
flu-seqneut-2026-VIDRL-218_pre-vax	A/BritishColumbia/RV01350-26/2026_H1N1	1.362e+04	lower		1	midpoint
flu-seqneut-2026-VIDRL-218_pre-vax	A/BritishColumbia/RV05508-25/2025_H1N1	1.185e+04	interpolated		1	midpoint
flu-seqneut-2026-VIDRL-218_pre-vax	A/California/GKISBBBH79910/2026_H3N2	1201	interpolated		1	midpoint
flu-seqneut-2026-VIDRL-218_pre-vax	A/California/NIRC-IS-1019/2026_H1N1	1.362e+04	lower		1	midpoint
flu-seqneut-2026-VIDRL-218_pre-vax	A/California/NIRC-IS-1059/2026_H3N2	662.7	interpolated		1	midpoint
flu-seqneut-2026-VIDRL-218_pre-vax	A/California/NIRC-IS-1067/2026_H3N2	624.6	interpolated		1	midpoint
flu-seqneut-2026-VIDRL-218_pre-vax	A/California/NIRC-IS-1356/2025_H1N1	1.362e+04	lower		1	midpoint
flu-seqneut-2026-VIDRL-218_pre-vax	A/Castellon/VAHNSI_02_02400/2025_H3N2	1106	interpolated		1	midpoint
flu-seqneut-2026-VIDRL-218_pre-vax	A/Colombia/1851/2024_H3N2	656.6	interpolated		1	midpoint
flu-seqneut-2026-VIDRL-218_pre-vax	A/Colorado/218/2024_H1N1	8700	interpolated		1	midpoint
flu-seqneut-2026-VIDRL-218_pre-vax	A/Connecticut/5/2026_H3N2	693.9	interpolated		1	midpoint
flu-seqneut-2026-VIDRL-218_pre-vax	A/Croatia/10136RV/2023_H3N2	5229	interpolated		1	midpoint
flu-seqneut-2026-VIDRL-218_pre-vax	A/Darwin/1415/2025_H3N2	853.2	interpolated		1	midpoint
flu-seqneut-2026-VIDRL-218_pre-vax	A/Darwin/1454/2025_H3N2	1152	interpolated		1	midpoint
flu-seqneut-2026-VIDRL-218_pre-vax	A/Denmark/3940/2025_H3N2	756.2	interpolated		1	midpoint
flu-seqneut-2026-VIDRL-218_pre-vax	A/Denmark/4547/2025_H1N1	1.362e+04	lower		1	midpoint
flu-seqneut-2026-VIDRL-218_pre-vax	A/Denmark/4774/2025_H1N1	1.167e+04	interpolated		1	midpoint
flu-seqneut-2026-VIDRL-218_pre-vax	A/District_Of_Columbia/27/2023_H3N2	1264	interpolated		1	midpoint
flu-seqneut-2026-VIDRL-218_pre-vax	A/Distrito_Federal/250106000728/2025_H3N2	700.3	interpolated		1	midpoint
flu-seqneut-2026-VIDRL-218_pre-vax	A/England/1893256/2026_H1N1	1.362e+04	lower		1	midpoint
flu-seqneut-2026-VIDRL-218_pre-vax	A/Florida/ISC-1069/2026_H3N2	1115	interpolated		1	midpoint
flu-seqneut-2026-VIDRL-218_pre-vax	A/France/ARA-HCL025195259501/2025_H1N1	1.362e+04	lower		1	midpoint
flu-seqneut-2026-VIDRL-218_pre-vax	A/France/ARA-HCL026031894402/2026_H3N2	922.5	interpolated		1	midpoint
flu-seqneut-2026-VIDRL-218_pre-vax	A/France/GES-IPP00659/2026_H1N1	1.362e+04	lower		1	midpoint
flu-seqneut-2026-VIDRL-218_pre-vax	A/France/GES-IPP01077/2026_H3N2	485.7	interpolated		1	midpoint
flu-seqneut-2026-VIDRL-218_pre-vax	A/France/HDF-IPP01550/2026_H3N2	562.5	interpolated		1	midpoint
flu-seqneut-2026-VIDRL-218_pre-vax	A/France/HDF-RELAB-IPP00300/2026_H3N2	524.1	interpolated		1	midpoint
flu-seqneut-2026-VIDRL-218_pre-vax	A/France/HDF-RELAB-IPP00303/2026_H3N2	512.6	interpolated		1	midpoint
flu-seqneut-2026-VIDRL-218_pre-vax	A/France/HDF-RELAB-IPP07969/2025_H1N1	8362	interpolated		1	midpoint
flu-seqneut-2026-VIDRL-218_pre-vax	A/France/NAQ-HCL026010957001/2026_H3N2	751.9	interpolated		1	midpoint
flu-seqneut-2026-VIDRL-218_pre-vax	A/France/NAQ-HCL026046169102/2025_H1N1	1.362e+04	lower		1	midpoint
flu-seqneut-2026-VIDRL-218_pre-vax	A/France/OCC-HCL026013263701/2026_H3N2	518.5	interpolated		1	midpoint
flu-seqneut-2026-VIDRL-218_pre-vax	A/France/PAC-RELAB-HCL026021993801/2026_H3N2	600.4	interpolated		1	midpoint
flu-seqneut-2026-VIDRL-218_pre-vax	A/Galicia/GA-CHUAC-451/2025_H3N2	722.1	interpolated		1	midpoint
flu-seqneut-2026-VIDRL-218_pre-vax	A/Galicia/GA-CHUAC-612/2025_H1N1	1.362e+04	lower		1	midpoint
flu-seqneut-2026-VIDRL-218_pre-vax	A/Germany/LRMC_0104/2025_H3N2	731.9	interpolated		1	midpoint
flu-seqneut-2026-VIDRL-218_pre-vax	A/Germany/LRMC_0113/2025_H3N2	529.4	interpolated		1	midpoint
flu-seqneut-2026-VIDRL-218_pre-vax	A/Hawaii/70/2019_H1N1	4057	interpolated		1	midpoint
flu-seqneut-2026-VIDRL-218_pre-vax	A/Hawaii/ISC-1140/2025_H1N1	1.362e+04	lower		1	midpoint
flu-seqneut-2026-VIDRL-218_pre-vax	A/Hessen/18/2026_H1N1	1.362e+04	lower		1	midpoint
flu-seqneut-2026-VIDRL-218_pre-vax	A/Ireland/91576/2025_H3N2	547.3	interpolated		1	midpoint
flu-seqneut-2026-VIDRL-218_pre-vax	A/Kentucky/80/2025_H1N1	7674	interpolated		1	midpoint
flu-seqneut-2026-VIDRL-218_pre-vax	A/Lisboa/216/2023_H3N2	1288	interpolated		1	midpoint
flu-seqneut-2026-VIDRL-218_pre-vax	A/Luxembourg/LNS9132577/2026_H3N2	706.1	interpolated		1	midpoint
flu-seqneut-2026-VIDRL-218_pre-vax	A/Maine/25/2026_H1N1	1.362e+04	lower		1	midpoint
flu-seqneut-2026-VIDRL-218_pre-vax	A/Malaysia/IMR/SARI/2406/2025_H3N2	473.4	interpolated		1	midpoint
flu-seqneut-2026-VIDRL-218_pre-vax	A/Massachusetts/18/2022_H3N2	1140	interpolated		1	midpoint
flu-seqneut-2026-VIDRL-218_pre-vax	A/Massachusetts/ISC-1856/2025_H3N2	1030	interpolated		1	midpoint
flu-seqneut-2026-VIDRL-218_pre-vax	A/Mauritius/26000203/2026_H1N1	1.362e+04	lower		1	midpoint
flu-seqneut-2026-VIDRL-218_pre-vax	A/Michigan/8/2026_H3N2	517	interpolated		1	midpoint
flu-seqneut-2026-VIDRL-218_pre-vax	A/Michigan/UM-10068071276/2025_H3N2	573.7	interpolated		1	midpoint
flu-seqneut-2026-VIDRL-218_pre-vax	A/Michigan/UM-10068134090/2025_H3N2	595.7	interpolated		1	midpoint
flu-seqneut-2026-VIDRL-218_pre-vax	A/Michigan/UM-10068449788/2025_H3N2	494.5	interpolated		1	midpoint
flu-seqneut-2026-VIDRL-218_pre-vax	A/Michigan/UM-10068456988/2025_H3N2	420.7	interpolated		1	midpoint
flu-seqneut-2026-VIDRL-218_pre-vax	A/Michigan/UM-10068747355/2026_H3N2	382.7	interpolated		1	midpoint
flu-seqneut-2026-VIDRL-218_pre-vax	A/MinasGerais/410/2026_H1N1	1.362e+04	lower		1	midpoint
flu-seqneut-2026-VIDRL-218_pre-vax	A/MinasGerais/671/2026_H1N1	1.362e+04	lower		1	midpoint
flu-seqneut-2026-VIDRL-218_pre-vax	A/Mississippi/20/2026_H1N1	1.362e+04	lower		1	midpoint
flu-seqneut-2026-VIDRL-218_pre-vax	A/Missouri/11/2025_cell_H1N1	1.362e+04	lower		1	midpoint
flu-seqneut-2026-VIDRL-218_pre-vax	A/Missouri/11/2025_egg_H1N1	1.362e+04	lower		1	midpoint
flu-seqneut-2026-VIDRL-218_pre-vax	A/Missouri/NIRC-AV-1003/2025_H3N2	1145	interpolated		1	midpoint
flu-seqneut-2026-VIDRL-218_pre-vax	A/Montana/51/2025_H3N2	1434	interpolated		1	midpoint
flu-seqneut-2026-VIDRL-218_pre-vax	A/NakhonPhanom/P495/2026_H3N2	462.1	interpolated		1	midpoint
flu-seqneut-2026-VIDRL-218_pre-vax	A/Navarra/260009/2025_H3N2	763.6	interpolated		1	midpoint
flu-seqneut-2026-VIDRL-218_pre-vax	A/Nebraska/34/2026_H1N1	1.362e+04	lower		1	midpoint
flu-seqneut-2026-VIDRL-218_pre-vax	A/Netherlands/10008/2026_H1N1	1.362e+04	lower		1	midpoint
flu-seqneut-2026-VIDRL-218_pre-vax	A/Netherlands/2398/2025_H1N1	6365	interpolated		1	midpoint
flu-seqneut-2026-VIDRL-218_pre-vax	A/Netherlands/543/2026_H1N1	1.362e+04	lower		1	midpoint
flu-seqneut-2026-VIDRL-218_pre-vax	A/Netherlands/864/2026_H1N1	1.362e+04	lower		1	midpoint
flu-seqneut-2026-VIDRL-218_pre-vax	A/Netherlands/888/2026_H3N2	499.4	interpolated		1	midpoint
flu-seqneut-2026-VIDRL-218_pre-vax	A/Netherlands/968/2026_H3N2	938.3	interpolated		1	midpoint
flu-seqneut-2026-VIDRL-218_pre-vax	A/NewBrunswick/NBPHLFLUA10B-MM00057R/2026_H1N1	1.362e+04	lower		1	midpoint
flu-seqneut-2026-VIDRL-218_pre-vax	A/NewYork/NIRC-IS-1086/2026_H3N2	416.5	interpolated		1	midpoint
flu-seqneut-2026-VIDRL-218_pre-vax	A/NordrheinWestfalen/54/2026_H3N2	1150	interpolated		1	midpoint
flu-seqneut-2026-VIDRL-218_pre-vax	A/NordrheinWestfalen/96/2026_H1N1	1.362e+04	lower		1	midpoint
flu-seqneut-2026-VIDRL-218_pre-vax	A/Norway/9556/2025_H1N1	6123	interpolated		1	midpoint
flu-seqneut-2026-VIDRL-218_pre-vax	A/NovaScotia/25-365-06099/2025_H3N2	617.9	interpolated		1	midpoint
flu-seqneut-2026-VIDRL-218_pre-vax	A/Ohio/259/2024_H1N1	1.362e+04	lower		1	midpoint
flu-seqneut-2026-VIDRL-218_pre-vax	A/Ontario/PHL202550193/2025_H3N2	554.1	interpolated		1	midpoint
flu-seqneut-2026-VIDRL-218_pre-vax	A/Oregon/81/2025_H3N2	850.2	interpolated		1	midpoint
flu-seqneut-2026-VIDRL-218_pre-vax	A/PaisVasco/70369726/2026_H1N1	1.362e+04	lower		1	midpoint
flu-seqneut-2026-VIDRL-218_pre-vax	A/Parana/416133590/2026_H3N2	361.8	interpolated		1	midpoint
flu-seqneut-2026-VIDRL-218_pre-vax	A/Peru/ANC-INS-062/2026_H3N2	1010	interpolated		1	midpoint
flu-seqneut-2026-VIDRL-218_pre-vax	A/Rhode_Island/11/2026_H1N1	1.362e+04	lower		1	midpoint
flu-seqneut-2026-VIDRL-218_pre-vax	A/RiodeJaneiro/331/2026_H3N2	558.9	interpolated		1	midpoint
flu-seqneut-2026-VIDRL-218_pre-vax	A/Romania/612042/2026_H3N2	728.8	interpolated		1	midpoint
flu-seqneut-2026-VIDRL-218_pre-vax	A/SantaCatarina/508/2026_H3N2	981.9	interpolated		1	midpoint
flu-seqneut-2026-VIDRL-218_pre-vax	A/Saskatchewan/SKFLU477299/2025_H3N2	1025	interpolated		1	midpoint
flu-seqneut-2026-VIDRL-218_pre-vax	A/Saskatchewan/SKFLU477727/2025_H3N2	549.7	interpolated		1	midpoint
flu-seqneut-2026-VIDRL-218_pre-vax	A/Saskatchewan/SKFLU490586/2026_H1N1	1.362e+04	lower		1	midpoint
flu-seqneut-2026-VIDRL-218_pre-vax	A/Singapore/GP20238/2024_H3N2	1990	interpolated		1	midpoint
flu-seqneut-2026-VIDRL-218_pre-vax	A/Singapore/KK2768/2025_H1N1	1.362e+04	lower		1	midpoint
flu-seqneut-2026-VIDRL-218_pre-vax	A/Singapore/MOH0547/2024_H1N1	1.362e+04	lower		1	midpoint
flu-seqneut-2026-VIDRL-218_pre-vax	A/Singapore/NTF0577/2025_H3N2	824	interpolated		1	midpoint
flu-seqneut-2026-VIDRL-218_pre-vax	A/Singapore/SAR8915/2025_H3N2	701.3	interpolated		1	midpoint
flu-seqneut-2026-VIDRL-218_pre-vax	A/SouthAfrica/NHLS-SU-CERI-C075557/2026_H1N1	1.362e+04	lower		1	midpoint
flu-seqneut-2026-VIDRL-218_pre-vax	A/SouthAfrica/NICD-R01647/2026_H1N1	1.362e+04	lower		1	midpoint
flu-seqneut-2026-VIDRL-218_pre-vax	A/SouthAfrica/NICD-R01668/2026_H1N1	1.362e+04	lower		1	midpoint
flu-seqneut-2026-VIDRL-218_pre-vax	A/SouthAfrica/PATH-CERI-C073358/2025_H1N1	1.362e+04	lower		1	midpoint
flu-seqneut-2026-VIDRL-218_pre-vax	A/SouthAfrica/PATH-CERI-C073366/2025_H1N1	1.362e+04	lower		1	midpoint
flu-seqneut-2026-VIDRL-218_pre-vax	A/SouthAfrica/PATH-CERI-C075119/2026_H1N1	1.362e+04	lower		1	midpoint
flu-seqneut-2026-VIDRL-218_pre-vax	A/SouthAustralia/2605715552/2026_H3N2	491.3	interpolated		1	midpoint
flu-seqneut-2026-VIDRL-218_pre-vax	A/SouthCarolina/USAFSAM-17046/2026_H3N2	692	interpolated		1	midpoint
flu-seqneut-2026-VIDRL-218_pre-vax	A/South_Australia/2523812314/2025_H3N2	1134	interpolated		1	midpoint
flu-seqneut-2026-VIDRL-218_pre-vax	A/South_Australia/2527213276/2025_H3N2	644.4	interpolated		1	midpoint
flu-seqneut-2026-VIDRL-218_pre-vax	A/StPetersburg/RII-25-2042S/2025_H3N2	486.8	interpolated		1	midpoint
flu-seqneut-2026-VIDRL-218_pre-vax	A/StPetersburg/RII-25-2321S/2025_H3N2	720.2	interpolated		1	midpoint
flu-seqneut-2026-VIDRL-218_pre-vax	A/StPetersburg/RII-25-2506S/2026_H3N2	771.4	interpolated		1	midpoint
flu-seqneut-2026-VIDRL-218_pre-vax	A/StPetersburg/RII-25-2600S/2026_H3N2	579.2	interpolated		1	midpoint
flu-seqneut-2026-VIDRL-218_pre-vax	A/Switzerland/UN-SNRCI-HUG-053/2025_H1N1	1.362e+04	lower		1	midpoint
flu-seqneut-2026-VIDRL-218_pre-vax	A/Sydney/1359/2024_H3N2	1285	interpolated		1	midpoint
flu-seqneut-2026-VIDRL-218_pre-vax	A/Sydney/50/2026_H1N1	5039	interpolated		1	midpoint
flu-seqneut-2026-VIDRL-218_pre-vax	A/Texas/29/2026_H1N1	1.362e+04	lower		1	midpoint
flu-seqneut-2026-VIDRL-218_pre-vax	A/Thailand/8/2022_H3N2	2800	interpolated		1	midpoint
flu-seqneut-2026-VIDRL-218_pre-vax	A/Thuringen/16/2026_H3N2	660.1	interpolated		1	midpoint
flu-seqneut-2026-VIDRL-218_pre-vax	A/Thuringen/39/2026_H3N2	800.9	interpolated		1	midpoint
flu-seqneut-2026-VIDRL-218_pre-vax	A/Tokyo/EIS11-277/2024_H1N1	1.362e+04	lower		1	midpoint
flu-seqneut-2026-VIDRL-218_pre-vax	A/Trieste/257/2025_H3N2	403.9	interpolated		1	midpoint
flu-seqneut-2026-VIDRL-218_pre-vax	A/Trieste/380/2026_H3N2	794.5	interpolated		1	midpoint
flu-seqneut-2026-VIDRL-218_pre-vax	A/Ukraine/5214/2026_H1N1	1.362e+04	lower		1	midpoint
flu-seqneut-2026-VIDRL-218_pre-vax	A/Uppsala/SE26-01293/2026_H1N1	1.362e+04	lower		1	midpoint
flu-seqneut-2026-VIDRL-218_pre-vax	A/Valencia/VAHNSI_09_02564/2025_H1N1	1.362e+04	lower		1	midpoint
flu-seqneut-2026-VIDRL-218_pre-vax	A/Victoria/2948/2025_H3N2	400.7	interpolated		1	midpoint
flu-seqneut-2026-VIDRL-218_pre-vax	A/Victoria/4897/2022_IVR-238_H1N1	1.362e+04	lower		1	midpoint
flu-seqneut-2026-VIDRL-218_pre-vax	A/Vietnam/F7324/2024_H3N2	1248	interpolated		1	midpoint
flu-seqneut-2026-VIDRL-218_pre-vax	A/Vietnam/PF125413/2025_H1N1	9885	interpolated		1	midpoint
flu-seqneut-2026-VIDRL-218_pre-vax	A/Vietnam/PF126009/2026_H1N1	1.138e+04	interpolated		1	midpoint
flu-seqneut-2026-VIDRL-218_pre-vax	A/Virginia/82/2025_H1N1	1.362e+04	lower		1	midpoint
flu-seqneut-2026-VIDRL-218_pre-vax	A/Wisconsin/588/2019_H1N1	1.362e+04	lower		1	midpoint
flu-seqneut-2026-VIDRL-218_pre-vax	A/Wisconsin/67/2022_H1N1	1.362e+04	lower		1	midpoint
flu-seqneut-2026-VIDRL-218_pre-vax	A/Zacapa/FLU-012/2025_H1N1	1.362e+04	lower		1	midpoint
flu-seqneut-2026-VIDRL-218_pre-vax	A/Zambia/6-NIC-014/2026_H1N1	1.362e+04	lower		1	midpoint
flu-seqneut-2026-VIDRL-218_pre-vax	A/Zambia/7-NIC-313/2026_H1N1	1.362e+04	lower		1	midpoint
flu-seqneut-2026-VIDRL-219_post-vax	A/Andalucia/PMC-00977/2025_H1N1	4093	interpolated		1	midpoint
flu-seqneut-2026-VIDRL-219_post-vax	A/Andalucia/PMC-01217/2025_H1N1	6773	interpolated		1	midpoint
flu-seqneut-2026-VIDRL-219_post-vax	A/Andalucia/PMC-01495/2025_H1N1	3862	interpolated		1	midpoint
flu-seqneut-2026-VIDRL-219_post-vax	A/Arizona/40/2026_H1N1	6215	interpolated		1	midpoint
flu-seqneut-2026-VIDRL-219_post-vax	A/Astrakhan/RII-MH273373S/2025_H3N2	1287	interpolated		1	midpoint
flu-seqneut-2026-VIDRL-219_post-vax	A/Asturias/232590913/2025_H1N1	3761	interpolated		1	midpoint
flu-seqneut-2026-VIDRL-219_post-vax	A/Badajoz/18738342/2026_H3N2	1509	interpolated		1	midpoint
flu-seqneut-2026-VIDRL-219_post-vax	A/Badajoz/18811358/2026_H3N2	2192	interpolated		1	midpoint
flu-seqneut-2026-VIDRL-219_post-vax	A/Badajoz/18813527/2026_H3N2	2915	interpolated		1	midpoint
flu-seqneut-2026-VIDRL-219_post-vax	A/Bangkok/P2390/2025_H3N2	1314	interpolated		1	midpoint
flu-seqneut-2026-VIDRL-219_post-vax	A/Bangkok/P2391/2025_H3N2	1167	interpolated		1	midpoint
flu-seqneut-2026-VIDRL-219_post-vax	A/Blaenavon/6687/2026_H3N2	2739	interpolated		1	midpoint
flu-seqneut-2026-VIDRL-219_post-vax	A/Bolivia/OR5702/2025_H3N2	835.5	interpolated		1	midpoint
flu-seqneut-2026-VIDRL-219_post-vax	A/BritishColumbia/RV00022-26/2025_H1N1	5736	interpolated		1	midpoint
flu-seqneut-2026-VIDRL-219_post-vax	A/BritishColumbia/RV00279-26/2025_H3N2	1603	interpolated		1	midpoint
flu-seqneut-2026-VIDRL-219_post-vax	A/BritishColumbia/RV01350-26/2026_H1N1	3923	interpolated		1	midpoint
flu-seqneut-2026-VIDRL-219_post-vax	A/BritishColumbia/RV05508-25/2025_H1N1	2013	interpolated		1	midpoint
flu-seqneut-2026-VIDRL-219_post-vax	A/California/GKISBBBH79910/2026_H3N2	2984	interpolated		1	midpoint
flu-seqneut-2026-VIDRL-219_post-vax	A/California/NIRC-IS-1019/2026_H1N1	2591	interpolated		1	midpoint
flu-seqneut-2026-VIDRL-219_post-vax	A/California/NIRC-IS-1059/2026_H3N2	1216	interpolated		1	midpoint
flu-seqneut-2026-VIDRL-219_post-vax	A/California/NIRC-IS-1067/2026_H3N2	2227	interpolated		1	midpoint
flu-seqneut-2026-VIDRL-219_post-vax	A/California/NIRC-IS-1356/2025_H1N1	3676	interpolated		1	midpoint
flu-seqneut-2026-VIDRL-219_post-vax	A/Castellon/VAHNSI_02_02400/2025_H3N2	4100	interpolated		1	midpoint
flu-seqneut-2026-VIDRL-219_post-vax	A/Colombia/1851/2024_H3N2	1416	interpolated		1	midpoint
flu-seqneut-2026-VIDRL-219_post-vax	A/Colorado/218/2024_H1N1	6355	interpolated		1	midpoint
flu-seqneut-2026-VIDRL-219_post-vax	A/Connecticut/5/2026_H3N2	2606	interpolated		1	midpoint
flu-seqneut-2026-VIDRL-219_post-vax	A/Croatia/10136RV/2023_H3N2	4024	interpolated		1	midpoint
flu-seqneut-2026-VIDRL-219_post-vax	A/Darwin/1415/2025_H3N2	4100	interpolated		1	midpoint
flu-seqneut-2026-VIDRL-219_post-vax	A/Darwin/1454/2025_H3N2	3471	interpolated		1	midpoint
flu-seqneut-2026-VIDRL-219_post-vax	A/Denmark/3940/2025_H3N2	4168	interpolated		1	midpoint
flu-seqneut-2026-VIDRL-219_post-vax	A/Denmark/4547/2025_H1N1	4079	interpolated		1	midpoint
flu-seqneut-2026-VIDRL-219_post-vax	A/Denmark/4774/2025_H1N1	3695	interpolated		1	midpoint
flu-seqneut-2026-VIDRL-219_post-vax	A/District_Of_Columbia/27/2023_H3N2	1218	interpolated		1	midpoint
flu-seqneut-2026-VIDRL-219_post-vax	A/Distrito_Federal/250106000728/2025_H3N2	632.6	interpolated		1	midpoint
flu-seqneut-2026-VIDRL-219_post-vax	A/England/1893256/2026_H1N1	4539	interpolated		1	midpoint
flu-seqneut-2026-VIDRL-219_post-vax	A/Florida/ISC-1069/2026_H3N2	1657	interpolated		1	midpoint
flu-seqneut-2026-VIDRL-219_post-vax	A/France/ARA-HCL025195259501/2025_H1N1	3667	interpolated		1	midpoint
flu-seqneut-2026-VIDRL-219_post-vax	A/France/ARA-HCL026031894402/2026_H3N2	1612	interpolated		1	midpoint
flu-seqneut-2026-VIDRL-219_post-vax	A/France/GES-IPP00659/2026_H1N1	4066	interpolated		1	midpoint
flu-seqneut-2026-VIDRL-219_post-vax	A/France/GES-IPP01077/2026_H3N2	1358	interpolated		1	midpoint
flu-seqneut-2026-VIDRL-219_post-vax	A/France/HDF-IPP01550/2026_H3N2	1248	interpolated		1	midpoint
flu-seqneut-2026-VIDRL-219_post-vax	A/France/HDF-RELAB-IPP00300/2026_H3N2	1347	interpolated		1	midpoint
flu-seqneut-2026-VIDRL-219_post-vax	A/France/HDF-RELAB-IPP00303/2026_H3N2	1763	interpolated		1	midpoint
flu-seqneut-2026-VIDRL-219_post-vax	A/France/HDF-RELAB-IPP07969/2025_H1N1	1316	interpolated		1	midpoint
flu-seqneut-2026-VIDRL-219_post-vax	A/France/NAQ-HCL026010957001/2026_H3N2	1324	interpolated		1	midpoint
flu-seqneut-2026-VIDRL-219_post-vax	A/France/NAQ-HCL026046169102/2025_H1N1	3461	interpolated		1	midpoint
flu-seqneut-2026-VIDRL-219_post-vax	A/France/OCC-HCL026013263701/2026_H3N2	2577	interpolated		1	midpoint
flu-seqneut-2026-VIDRL-219_post-vax	A/France/PAC-RELAB-HCL026021993801/2026_H3N2	3767	interpolated		1	midpoint
flu-seqneut-2026-VIDRL-219_post-vax	A/Galicia/GA-CHUAC-451/2025_H3N2	1213	interpolated		1	midpoint
flu-seqneut-2026-VIDRL-219_post-vax	A/Galicia/GA-CHUAC-612/2025_H1N1	4306	interpolated		1	midpoint
flu-seqneut-2026-VIDRL-219_post-vax	A/Germany/LRMC_0104/2025_H3N2	1896	interpolated		1	midpoint
flu-seqneut-2026-VIDRL-219_post-vax	A/Germany/LRMC_0113/2025_H3N2	2417	interpolated		1	midpoint
flu-seqneut-2026-VIDRL-219_post-vax	A/Hawaii/70/2019_H1N1	1791	interpolated		1	midpoint
flu-seqneut-2026-VIDRL-219_post-vax	A/Hawaii/ISC-1140/2025_H1N1	7205	interpolated		1	midpoint
flu-seqneut-2026-VIDRL-219_post-vax	A/Hessen/18/2026_H1N1	4460	interpolated		1	midpoint
flu-seqneut-2026-VIDRL-219_post-vax	A/Ireland/91576/2025_H3N2	1457	interpolated		1	midpoint
flu-seqneut-2026-VIDRL-219_post-vax	A/Kentucky/80/2025_H1N1	2679	interpolated		1	midpoint
flu-seqneut-2026-VIDRL-219_post-vax	A/Lisboa/216/2023_H3N2	2333	interpolated		1	midpoint
flu-seqneut-2026-VIDRL-219_post-vax	A/Luxembourg/LNS9132577/2026_H3N2	1678	interpolated		1	midpoint
flu-seqneut-2026-VIDRL-219_post-vax	A/Maine/25/2026_H1N1	4779	interpolated		1	midpoint
flu-seqneut-2026-VIDRL-219_post-vax	A/Malaysia/IMR/SARI/2406/2025_H3N2	803.7	interpolated		1	midpoint
flu-seqneut-2026-VIDRL-219_post-vax	A/Massachusetts/18/2022_H3N2	2445	interpolated		1	midpoint
flu-seqneut-2026-VIDRL-219_post-vax	A/Massachusetts/ISC-1856/2025_H3N2	5637	interpolated		1	midpoint
flu-seqneut-2026-VIDRL-219_post-vax	A/Mauritius/26000203/2026_H1N1	4377	interpolated		1	midpoint
flu-seqneut-2026-VIDRL-219_post-vax	A/Michigan/8/2026_H3N2	3559	interpolated		1	midpoint
flu-seqneut-2026-VIDRL-219_post-vax	A/Michigan/UM-10068071276/2025_H3N2	2640	interpolated		1	midpoint
flu-seqneut-2026-VIDRL-219_post-vax	A/Michigan/UM-10068134090/2025_H3N2	2566	interpolated		1	midpoint
flu-seqneut-2026-VIDRL-219_post-vax	A/Michigan/UM-10068449788/2025_H3N2	1675	interpolated		1	midpoint
flu-seqneut-2026-VIDRL-219_post-vax	A/Michigan/UM-10068456988/2025_H3N2	1107	interpolated		1	midpoint
flu-seqneut-2026-VIDRL-219_post-vax	A/Michigan/UM-10068747355/2026_H3N2	2252	interpolated		1	midpoint
flu-seqneut-2026-VIDRL-219_post-vax	A/MinasGerais/410/2026_H1N1	2592	interpolated		1	midpoint
flu-seqneut-2026-VIDRL-219_post-vax	A/MinasGerais/671/2026_H1N1	4526	interpolated		1	midpoint
flu-seqneut-2026-VIDRL-219_post-vax	A/Mississippi/20/2026_H1N1	6590	interpolated		1	midpoint
flu-seqneut-2026-VIDRL-219_post-vax	A/Missouri/11/2025_cell_H1N1	7360	interpolated		1	midpoint
flu-seqneut-2026-VIDRL-219_post-vax	A/Missouri/11/2025_egg_H1N1	1.362e+04	lower		1	midpoint
flu-seqneut-2026-VIDRL-219_post-vax	A/Missouri/NIRC-AV-1003/2025_H3N2	2653	interpolated		1	midpoint
flu-seqneut-2026-VIDRL-219_post-vax	A/Montana/51/2025_H3N2	1325	interpolated		1	midpoint
flu-seqneut-2026-VIDRL-219_post-vax	A/NakhonPhanom/P495/2026_H3N2	2260	interpolated		1	midpoint
flu-seqneut-2026-VIDRL-219_post-vax	A/Navarra/260009/2025_H3N2	2730	interpolated		1	midpoint
flu-seqneut-2026-VIDRL-219_post-vax	A/Nebraska/34/2026_H1N1	4283	interpolated		1	midpoint
flu-seqneut-2026-VIDRL-219_post-vax	A/Netherlands/10008/2026_H1N1	4193	interpolated		1	midpoint
flu-seqneut-2026-VIDRL-219_post-vax	A/Netherlands/2398/2025_H1N1	1628	interpolated		1	midpoint
flu-seqneut-2026-VIDRL-219_post-vax	A/Netherlands/543/2026_H1N1	5360	interpolated		1	midpoint
flu-seqneut-2026-VIDRL-219_post-vax	A/Netherlands/864/2026_H1N1	4634	interpolated		1	midpoint
flu-seqneut-2026-VIDRL-219_post-vax	A/Netherlands/888/2026_H3N2	1247	interpolated		1	midpoint
flu-seqneut-2026-VIDRL-219_post-vax	A/Netherlands/968/2026_H3N2	3205	interpolated		1	midpoint
flu-seqneut-2026-VIDRL-219_post-vax	A/NewBrunswick/NBPHLFLUA10B-MM00057R/2026_H1N1	3454	interpolated		1	midpoint
flu-seqneut-2026-VIDRL-219_post-vax	A/NewYork/NIRC-IS-1086/2026_H3N2	1217	interpolated		1	midpoint
flu-seqneut-2026-VIDRL-219_post-vax	A/NordrheinWestfalen/54/2026_H3N2	3290	interpolated		1	midpoint
flu-seqneut-2026-VIDRL-219_post-vax	A/NordrheinWestfalen/96/2026_H1N1	6586	interpolated		1	midpoint
flu-seqneut-2026-VIDRL-219_post-vax	A/Norway/9556/2025_H1N1	2632	interpolated		1	midpoint
flu-seqneut-2026-VIDRL-219_post-vax	A/NovaScotia/25-365-06099/2025_H3N2	2584	interpolated		1	midpoint
flu-seqneut-2026-VIDRL-219_post-vax	A/Ohio/259/2024_H1N1	4544	interpolated		1	midpoint
flu-seqneut-2026-VIDRL-219_post-vax	A/Ontario/PHL202550193/2025_H3N2	1496	interpolated		1	midpoint
flu-seqneut-2026-VIDRL-219_post-vax	A/Oregon/81/2025_H3N2	2534	interpolated		1	midpoint
flu-seqneut-2026-VIDRL-219_post-vax	A/PaisVasco/70369726/2026_H1N1	7323	interpolated		1	midpoint
flu-seqneut-2026-VIDRL-219_post-vax	A/Parana/416133590/2026_H3N2	282.8	interpolated		1	midpoint
flu-seqneut-2026-VIDRL-219_post-vax	A/Peru/ANC-INS-062/2026_H3N2	1920	interpolated		1	midpoint
flu-seqneut-2026-VIDRL-219_post-vax	A/Rhode_Island/11/2026_H1N1	4036	interpolated		1	midpoint
flu-seqneut-2026-VIDRL-219_post-vax	A/RiodeJaneiro/331/2026_H3N2	706.6	interpolated		1	midpoint
flu-seqneut-2026-VIDRL-219_post-vax	A/Romania/612042/2026_H3N2	2168	interpolated		1	midpoint
flu-seqneut-2026-VIDRL-219_post-vax	A/SantaCatarina/508/2026_H3N2	2636	interpolated		1	midpoint
flu-seqneut-2026-VIDRL-219_post-vax	A/Saskatchewan/SKFLU477299/2025_H3N2	1125	interpolated		1	midpoint
flu-seqneut-2026-VIDRL-219_post-vax	A/Saskatchewan/SKFLU477727/2025_H3N2	3027	interpolated		1	midpoint
flu-seqneut-2026-VIDRL-219_post-vax	A/Saskatchewan/SKFLU490586/2026_H1N1	5024	interpolated		1	midpoint
flu-seqneut-2026-VIDRL-219_post-vax	A/Singapore/GP20238/2024_H3N2	3103	interpolated		1	midpoint
flu-seqneut-2026-VIDRL-219_post-vax	A/Singapore/KK2768/2025_H1N1	5440	interpolated		1	midpoint
flu-seqneut-2026-VIDRL-219_post-vax	A/Singapore/MOH0547/2024_H1N1	5307	interpolated		1	midpoint
flu-seqneut-2026-VIDRL-219_post-vax	A/Singapore/NTF0577/2025_H3N2	4431	interpolated		1	midpoint
flu-seqneut-2026-VIDRL-219_post-vax	A/Singapore/SAR8915/2025_H3N2	3461	interpolated		1	midpoint
flu-seqneut-2026-VIDRL-219_post-vax	A/SouthAfrica/NHLS-SU-CERI-C075557/2026_H1N1	4785	interpolated		1	midpoint
flu-seqneut-2026-VIDRL-219_post-vax	A/SouthAfrica/NICD-R01647/2026_H1N1	6570	interpolated		1	midpoint
flu-seqneut-2026-VIDRL-219_post-vax	A/SouthAfrica/NICD-R01668/2026_H1N1	7737	interpolated		1	midpoint
flu-seqneut-2026-VIDRL-219_post-vax	A/SouthAfrica/PATH-CERI-C073358/2025_H1N1	7175	interpolated		1	midpoint
flu-seqneut-2026-VIDRL-219_post-vax	A/SouthAfrica/PATH-CERI-C073366/2025_H1N1	6142	interpolated		1	midpoint
flu-seqneut-2026-VIDRL-219_post-vax	A/SouthAfrica/PATH-CERI-C075119/2026_H1N1	8163	interpolated		1	midpoint
flu-seqneut-2026-VIDRL-219_post-vax	A/SouthAustralia/2605715552/2026_H3N2	2718	interpolated		1	midpoint
flu-seqneut-2026-VIDRL-219_post-vax	A/SouthCarolina/USAFSAM-17046/2026_H3N2	6851	interpolated		1	midpoint
flu-seqneut-2026-VIDRL-219_post-vax	A/South_Australia/2523812314/2025_H3N2	1695	interpolated		1	midpoint
flu-seqneut-2026-VIDRL-219_post-vax	A/South_Australia/2527213276/2025_H3N2	1550	interpolated		1	midpoint
flu-seqneut-2026-VIDRL-219_post-vax	A/StPetersburg/RII-25-2042S/2025_H3N2	1387	interpolated		1	midpoint
flu-seqneut-2026-VIDRL-219_post-vax	A/StPetersburg/RII-25-2321S/2025_H3N2	2879	interpolated		1	midpoint
flu-seqneut-2026-VIDRL-219_post-vax	A/StPetersburg/RII-25-2506S/2026_H3N2	1382	interpolated		1	midpoint
flu-seqneut-2026-VIDRL-219_post-vax	A/StPetersburg/RII-25-2600S/2026_H3N2	1846	interpolated		1	midpoint
flu-seqneut-2026-VIDRL-219_post-vax	A/Switzerland/UN-SNRCI-HUG-053/2025_H1N1	3933	interpolated		1	midpoint
flu-seqneut-2026-VIDRL-219_post-vax	A/Sydney/1359/2024_H3N2	3381	interpolated		1	midpoint
flu-seqneut-2026-VIDRL-219_post-vax	A/Sydney/50/2026_H1N1	1007	interpolated		1	midpoint
flu-seqneut-2026-VIDRL-219_post-vax	A/Texas/29/2026_H1N1	4608	interpolated		1	midpoint
flu-seqneut-2026-VIDRL-219_post-vax	A/Thailand/8/2022_H3N2	6525	interpolated		1	midpoint
flu-seqneut-2026-VIDRL-219_post-vax	A/Thuringen/16/2026_H3N2	1251	interpolated		1	midpoint
flu-seqneut-2026-VIDRL-219_post-vax	A/Thuringen/39/2026_H3N2	2203	interpolated		1	midpoint
flu-seqneut-2026-VIDRL-219_post-vax	A/Tokyo/EIS11-277/2024_H1N1	4727	interpolated		1	midpoint
flu-seqneut-2026-VIDRL-219_post-vax	A/Trieste/257/2025_H3N2	2013	interpolated		1	midpoint
flu-seqneut-2026-VIDRL-219_post-vax	A/Trieste/380/2026_H3N2	2092	interpolated		1	midpoint
flu-seqneut-2026-VIDRL-219_post-vax	A/Ukraine/5214/2026_H1N1	6714	interpolated		1	midpoint
flu-seqneut-2026-VIDRL-219_post-vax	A/Uppsala/SE26-01293/2026_H1N1	2771	interpolated		1	midpoint
flu-seqneut-2026-VIDRL-219_post-vax	A/Valencia/VAHNSI_09_02564/2025_H1N1	5061	interpolated		1	midpoint
flu-seqneut-2026-VIDRL-219_post-vax	A/Victoria/2948/2025_H3N2	1602	interpolated		1	midpoint
flu-seqneut-2026-VIDRL-219_post-vax	A/Victoria/4897/2022_IVR-238_H1N1	1.362e+04	lower		1	midpoint
flu-seqneut-2026-VIDRL-219_post-vax	A/Vietnam/F7324/2024_H3N2	2066	interpolated		1	midpoint
flu-seqneut-2026-VIDRL-219_post-vax	A/Vietnam/PF125413/2025_H1N1	4113	interpolated		1	midpoint
flu-seqneut-2026-VIDRL-219_post-vax	A/Vietnam/PF126009/2026_H1N1	5238	interpolated		1	midpoint
flu-seqneut-2026-VIDRL-219_post-vax	A/Virginia/82/2025_H1N1	1477	interpolated		1	midpoint
flu-seqneut-2026-VIDRL-219_post-vax	A/Wisconsin/588/2019_H1N1	1825	interpolated		1	midpoint
flu-seqneut-2026-VIDRL-219_post-vax	A/Wisconsin/67/2022_H1N1	8078	interpolated		1	midpoint
flu-seqneut-2026-VIDRL-219_post-vax	A/Zacapa/FLU-012/2025_H1N1	4797	interpolated		1	midpoint
flu-seqneut-2026-VIDRL-219_post-vax	A/Zambia/6-NIC-014/2026_H1N1	3248	interpolated		1	midpoint
flu-seqneut-2026-VIDRL-219_post-vax	A/Zambia/7-NIC-313/2026_H1N1	5074	interpolated		1	midpoint
flu-seqneut-2026-VIDRL-219_pre-vax	A/Andalucia/PMC-00977/2025_H1N1	906	interpolated		1	midpoint
flu-seqneut-2026-VIDRL-219_pre-vax	A/Andalucia/PMC-01217/2025_H1N1	892.8	interpolated		1	midpoint
flu-seqneut-2026-VIDRL-219_pre-vax	A/Andalucia/PMC-01495/2025_H1N1	971.5	interpolated		1	midpoint
flu-seqneut-2026-VIDRL-219_pre-vax	A/Arizona/40/2026_H1N1	1060	interpolated		1	midpoint
flu-seqneut-2026-VIDRL-219_pre-vax	A/Astrakhan/RII-MH273373S/2025_H3N2	1397	interpolated		1	midpoint
flu-seqneut-2026-VIDRL-219_pre-vax	A/Asturias/232590913/2025_H1N1	1040	interpolated		1	midpoint
flu-seqneut-2026-VIDRL-219_pre-vax	A/Badajoz/18738342/2026_H3N2	1144	interpolated		1	midpoint
flu-seqneut-2026-VIDRL-219_pre-vax	A/Badajoz/18811358/2026_H3N2	2055	interpolated		1	midpoint
flu-seqneut-2026-VIDRL-219_pre-vax	A/Badajoz/18813527/2026_H3N2	2743	interpolated		1	midpoint
flu-seqneut-2026-VIDRL-219_pre-vax	A/Bangkok/P2390/2025_H3N2	1128	interpolated		1	midpoint
flu-seqneut-2026-VIDRL-219_pre-vax	A/Bangkok/P2391/2025_H3N2	813.2	interpolated		1	midpoint
flu-seqneut-2026-VIDRL-219_pre-vax	A/Blaenavon/6687/2026_H3N2	499.3	interpolated		1	midpoint
flu-seqneut-2026-VIDRL-219_pre-vax	A/Bolivia/OR5702/2025_H3N2	253.5	interpolated		1	midpoint
flu-seqneut-2026-VIDRL-219_pre-vax	A/BritishColumbia/RV00022-26/2025_H1N1	872.3	interpolated		1	midpoint
flu-seqneut-2026-VIDRL-219_pre-vax	A/BritishColumbia/RV00279-26/2025_H3N2	754.6	interpolated		1	midpoint
flu-seqneut-2026-VIDRL-219_pre-vax	A/BritishColumbia/RV01350-26/2026_H1N1	861.1	interpolated		1	midpoint
flu-seqneut-2026-VIDRL-219_pre-vax	A/BritishColumbia/RV05508-25/2025_H1N1	571.7	interpolated		1	midpoint
flu-seqneut-2026-VIDRL-219_pre-vax	A/California/GKISBBBH79910/2026_H3N2	983	interpolated		1	midpoint
flu-seqneut-2026-VIDRL-219_pre-vax	A/California/NIRC-IS-1019/2026_H1N1	570.4	interpolated		1	midpoint
flu-seqneut-2026-VIDRL-219_pre-vax	A/California/NIRC-IS-1059/2026_H3N2	1510	interpolated		1	midpoint
flu-seqneut-2026-VIDRL-219_pre-vax	A/California/NIRC-IS-1067/2026_H3N2	1822	interpolated		1	midpoint
flu-seqneut-2026-VIDRL-219_pre-vax	A/California/NIRC-IS-1356/2025_H1N1	571.3	interpolated		1	midpoint
flu-seqneut-2026-VIDRL-219_pre-vax	A/Castellon/VAHNSI_02_02400/2025_H3N2	758.3	interpolated		1	midpoint
flu-seqneut-2026-VIDRL-219_pre-vax	A/Colombia/1851/2024_H3N2	2115	interpolated		1	midpoint
flu-seqneut-2026-VIDRL-219_pre-vax	A/Colorado/218/2024_H1N1	1187	interpolated		1	midpoint
flu-seqneut-2026-VIDRL-219_pre-vax	A/Connecticut/5/2026_H3N2	668.3	interpolated		1	midpoint
flu-seqneut-2026-VIDRL-219_pre-vax	A/Croatia/10136RV/2023_H3N2	1093	interpolated		1	midpoint
flu-seqneut-2026-VIDRL-219_pre-vax	A/Darwin/1415/2025_H3N2	645.3	interpolated		1	midpoint
flu-seqneut-2026-VIDRL-219_pre-vax	A/Darwin/1454/2025_H3N2	2094	interpolated		1	midpoint
flu-seqneut-2026-VIDRL-219_pre-vax	A/Denmark/3940/2025_H3N2	591.6	interpolated		1	midpoint
flu-seqneut-2026-VIDRL-219_pre-vax	A/Denmark/4547/2025_H1N1	559.7	interpolated		1	midpoint
flu-seqneut-2026-VIDRL-219_pre-vax	A/Denmark/4774/2025_H1N1	539.3	interpolated		1	midpoint
flu-seqneut-2026-VIDRL-219_pre-vax	A/District_Of_Columbia/27/2023_H3N2	742.3	interpolated		1	midpoint
flu-seqneut-2026-VIDRL-219_pre-vax	A/Distrito_Federal/250106000728/2025_H3N2	219.1	interpolated		1	midpoint
flu-seqneut-2026-VIDRL-219_pre-vax	A/England/1893256/2026_H1N1	529.3	interpolated		1	midpoint
flu-seqneut-2026-VIDRL-219_pre-vax	A/Florida/ISC-1069/2026_H3N2	591.2	interpolated		1	midpoint
flu-seqneut-2026-VIDRL-219_pre-vax	A/France/ARA-HCL025195259501/2025_H1N1	626.9	interpolated		1	midpoint
flu-seqneut-2026-VIDRL-219_pre-vax	A/France/ARA-HCL026031894402/2026_H3N2	378.2	interpolated		1	midpoint
flu-seqneut-2026-VIDRL-219_pre-vax	A/France/GES-IPP00659/2026_H1N1	857.1	interpolated		1	midpoint
flu-seqneut-2026-VIDRL-219_pre-vax	A/France/GES-IPP01077/2026_H3N2	955.8	interpolated		1	midpoint
flu-seqneut-2026-VIDRL-219_pre-vax	A/France/HDF-IPP01550/2026_H3N2	258.5	interpolated		1	midpoint
flu-seqneut-2026-VIDRL-219_pre-vax	A/France/HDF-RELAB-IPP00300/2026_H3N2	1221	interpolated		1	midpoint
flu-seqneut-2026-VIDRL-219_pre-vax	A/France/HDF-RELAB-IPP00303/2026_H3N2	650.6	interpolated		1	midpoint
flu-seqneut-2026-VIDRL-219_pre-vax	A/France/HDF-RELAB-IPP07969/2025_H1N1	361.2	interpolated		1	midpoint
flu-seqneut-2026-VIDRL-219_pre-vax	A/France/NAQ-HCL026010957001/2026_H3N2	719	interpolated		1	midpoint
flu-seqneut-2026-VIDRL-219_pre-vax	A/France/NAQ-HCL026046169102/2025_H1N1	729.2	interpolated		1	midpoint
flu-seqneut-2026-VIDRL-219_pre-vax	A/France/OCC-HCL026013263701/2026_H3N2	519	interpolated		1	midpoint
flu-seqneut-2026-VIDRL-219_pre-vax	A/France/PAC-RELAB-HCL026021993801/2026_H3N2	981.6	interpolated		1	midpoint
flu-seqneut-2026-VIDRL-219_pre-vax	A/Galicia/GA-CHUAC-451/2025_H3N2	2089	interpolated		1	midpoint
flu-seqneut-2026-VIDRL-219_pre-vax	A/Galicia/GA-CHUAC-612/2025_H1N1	1214	interpolated		1	midpoint
flu-seqneut-2026-VIDRL-219_pre-vax	A/Germany/LRMC_0104/2025_H3N2	868.7	interpolated		1	midpoint
flu-seqneut-2026-VIDRL-219_pre-vax	A/Germany/LRMC_0113/2025_H3N2	802.2	interpolated		1	midpoint
flu-seqneut-2026-VIDRL-219_pre-vax	A/Hawaii/70/2019_H1N1	758.4	interpolated		1	midpoint
flu-seqneut-2026-VIDRL-219_pre-vax	A/Hawaii/ISC-1140/2025_H1N1	1154	interpolated		1	midpoint
flu-seqneut-2026-VIDRL-219_pre-vax	A/Hessen/18/2026_H1N1	616.3	interpolated		1	midpoint
flu-seqneut-2026-VIDRL-219_pre-vax	A/Ireland/91576/2025_H3N2	1057	interpolated		1	midpoint
flu-seqneut-2026-VIDRL-219_pre-vax	A/Kentucky/80/2025_H1N1	580.8	interpolated		1	midpoint
flu-seqneut-2026-VIDRL-219_pre-vax	A/Lisboa/216/2023_H3N2	1852	interpolated		1	midpoint
flu-seqneut-2026-VIDRL-219_pre-vax	A/Luxembourg/LNS9132577/2026_H3N2	1185	interpolated		1	midpoint
flu-seqneut-2026-VIDRL-219_pre-vax	A/Maine/25/2026_H1N1	824.7	interpolated		1	midpoint
flu-seqneut-2026-VIDRL-219_pre-vax	A/Malaysia/IMR/SARI/2406/2025_H3N2	261.4	interpolated		1	midpoint
flu-seqneut-2026-VIDRL-219_pre-vax	A/Massachusetts/18/2022_H3N2	1291	interpolated		1	midpoint
flu-seqneut-2026-VIDRL-219_pre-vax	A/Massachusetts/ISC-1856/2025_H3N2	1079	interpolated		1	midpoint
flu-seqneut-2026-VIDRL-219_pre-vax	A/Mauritius/26000203/2026_H1N1	1024	interpolated		1	midpoint
flu-seqneut-2026-VIDRL-219_pre-vax	A/Michigan/8/2026_H3N2	934	interpolated		1	midpoint
flu-seqneut-2026-VIDRL-219_pre-vax	A/Michigan/UM-10068071276/2025_H3N2	614.1	interpolated		1	midpoint
flu-seqneut-2026-VIDRL-219_pre-vax	A/Michigan/UM-10068134090/2025_H3N2	1188	interpolated		1	midpoint
flu-seqneut-2026-VIDRL-219_pre-vax	A/Michigan/UM-10068449788/2025_H3N2	995.1	interpolated		1	midpoint
flu-seqneut-2026-VIDRL-219_pre-vax	A/Michigan/UM-10068456988/2025_H3N2	524.7	interpolated		1	midpoint
flu-seqneut-2026-VIDRL-219_pre-vax	A/Michigan/UM-10068747355/2026_H3N2	582.3	interpolated		1	midpoint
flu-seqneut-2026-VIDRL-219_pre-vax	A/MinasGerais/410/2026_H1N1	682.4	interpolated		1	midpoint
flu-seqneut-2026-VIDRL-219_pre-vax	A/MinasGerais/671/2026_H1N1	661.8	interpolated		1	midpoint
flu-seqneut-2026-VIDRL-219_pre-vax	A/Mississippi/20/2026_H1N1	1678	interpolated		1	midpoint
flu-seqneut-2026-VIDRL-219_pre-vax	A/Missouri/11/2025_cell_H1N1	2431	interpolated		1	midpoint
flu-seqneut-2026-VIDRL-219_pre-vax	A/Missouri/11/2025_egg_H1N1	9514	interpolated		1	midpoint
flu-seqneut-2026-VIDRL-219_pre-vax	A/Missouri/NIRC-AV-1003/2025_H3N2	817.4	interpolated		1	midpoint
flu-seqneut-2026-VIDRL-219_pre-vax	A/Montana/51/2025_H3N2	867.8	interpolated		1	midpoint
flu-seqneut-2026-VIDRL-219_pre-vax	A/NakhonPhanom/P495/2026_H3N2	781.5	interpolated		1	midpoint
flu-seqneut-2026-VIDRL-219_pre-vax	A/Navarra/260009/2025_H3N2	707.6	interpolated		1	midpoint
flu-seqneut-2026-VIDRL-219_pre-vax	A/Nebraska/34/2026_H1N1	1185	interpolated		1	midpoint
flu-seqneut-2026-VIDRL-219_pre-vax	A/Netherlands/10008/2026_H1N1	128.7	interpolated		1	midpoint
flu-seqneut-2026-VIDRL-219_pre-vax	A/Netherlands/2398/2025_H1N1	262.4	interpolated		1	midpoint
flu-seqneut-2026-VIDRL-219_pre-vax	A/Netherlands/543/2026_H1N1	872.8	interpolated		1	midpoint
flu-seqneut-2026-VIDRL-219_pre-vax	A/Netherlands/864/2026_H1N1	950.3	interpolated		1	midpoint
flu-seqneut-2026-VIDRL-219_pre-vax	A/Netherlands/888/2026_H3N2	536.2	interpolated		1	midpoint
flu-seqneut-2026-VIDRL-219_pre-vax	A/Netherlands/968/2026_H3N2	684.2	interpolated		1	midpoint
flu-seqneut-2026-VIDRL-219_pre-vax	A/NewBrunswick/NBPHLFLUA10B-MM00057R/2026_H1N1	2463	interpolated		1	midpoint
flu-seqneut-2026-VIDRL-219_pre-vax	A/NewYork/NIRC-IS-1086/2026_H3N2	736.8	interpolated		1	midpoint
flu-seqneut-2026-VIDRL-219_pre-vax	A/NordrheinWestfalen/54/2026_H3N2	874	interpolated		1	midpoint
flu-seqneut-2026-VIDRL-219_pre-vax	A/NordrheinWestfalen/96/2026_H1N1	681.4	interpolated		1	midpoint
flu-seqneut-2026-VIDRL-219_pre-vax	A/Norway/9556/2025_H1N1	521.4	interpolated		1	midpoint
flu-seqneut-2026-VIDRL-219_pre-vax	A/NovaScotia/25-365-06099/2025_H3N2	752	interpolated		1	midpoint
flu-seqneut-2026-VIDRL-219_pre-vax	A/Ohio/259/2024_H1N1	1499	interpolated		1	midpoint
flu-seqneut-2026-VIDRL-219_pre-vax	A/Ontario/PHL202550193/2025_H3N2	367.5	interpolated		1	midpoint
flu-seqneut-2026-VIDRL-219_pre-vax	A/Oregon/81/2025_H3N2	1188	interpolated		1	midpoint
flu-seqneut-2026-VIDRL-219_pre-vax	A/PaisVasco/70369726/2026_H1N1	1163	interpolated		1	midpoint
flu-seqneut-2026-VIDRL-219_pre-vax	A/Parana/416133590/2026_H3N2	195.7	interpolated		1	midpoint
flu-seqneut-2026-VIDRL-219_pre-vax	A/Peru/ANC-INS-062/2026_H3N2	1173	interpolated		1	midpoint
flu-seqneut-2026-VIDRL-219_pre-vax	A/Rhode_Island/11/2026_H1N1	901.6	interpolated		1	midpoint
flu-seqneut-2026-VIDRL-219_pre-vax	A/RiodeJaneiro/331/2026_H3N2	113.7	interpolated		1	midpoint
flu-seqneut-2026-VIDRL-219_pre-vax	A/Romania/612042/2026_H3N2	892.4	interpolated		1	midpoint
flu-seqneut-2026-VIDRL-219_pre-vax	A/SantaCatarina/508/2026_H3N2	908.4	interpolated		1	midpoint
flu-seqneut-2026-VIDRL-219_pre-vax	A/Saskatchewan/SKFLU477299/2025_H3N2	530.1	interpolated		1	midpoint
flu-seqneut-2026-VIDRL-219_pre-vax	A/Saskatchewan/SKFLU477727/2025_H3N2	566.7	interpolated		1	midpoint
flu-seqneut-2026-VIDRL-219_pre-vax	A/Saskatchewan/SKFLU490586/2026_H1N1	766.4	interpolated		1	midpoint
flu-seqneut-2026-VIDRL-219_pre-vax	A/Singapore/GP20238/2024_H3N2	3598	interpolated		1	midpoint
flu-seqneut-2026-VIDRL-219_pre-vax	A/Singapore/KK2768/2025_H1N1	1095	interpolated		1	midpoint
flu-seqneut-2026-VIDRL-219_pre-vax	A/Singapore/MOH0547/2024_H1N1	920.9	interpolated		1	midpoint
flu-seqneut-2026-VIDRL-219_pre-vax	A/Singapore/NTF0577/2025_H3N2	713.2	interpolated		1	midpoint
flu-seqneut-2026-VIDRL-219_pre-vax	A/Singapore/SAR8915/2025_H3N2	687.3	interpolated		1	midpoint
flu-seqneut-2026-VIDRL-219_pre-vax	A/SouthAfrica/NHLS-SU-CERI-C075557/2026_H1N1	1057	interpolated		1	midpoint
flu-seqneut-2026-VIDRL-219_pre-vax	A/SouthAfrica/NICD-R01647/2026_H1N1	1151	interpolated		1	midpoint
flu-seqneut-2026-VIDRL-219_pre-vax	A/SouthAfrica/NICD-R01668/2026_H1N1	905.4	interpolated		1	midpoint
flu-seqneut-2026-VIDRL-219_pre-vax	A/SouthAfrica/PATH-CERI-C073358/2025_H1N1	1072	interpolated		1	midpoint
flu-seqneut-2026-VIDRL-219_pre-vax	A/SouthAfrica/PATH-CERI-C073366/2025_H1N1	1093	interpolated		1	midpoint
flu-seqneut-2026-VIDRL-219_pre-vax	A/SouthAfrica/PATH-CERI-C075119/2026_H1N1	1392	interpolated		1	midpoint
flu-seqneut-2026-VIDRL-219_pre-vax	A/SouthAustralia/2605715552/2026_H3N2	732.2	interpolated		1	midpoint
flu-seqneut-2026-VIDRL-219_pre-vax	A/SouthCarolina/USAFSAM-17046/2026_H3N2	6236	interpolated		1	midpoint
flu-seqneut-2026-VIDRL-219_pre-vax	A/South_Australia/2523812314/2025_H3N2	963.4	interpolated		1	midpoint
flu-seqneut-2026-VIDRL-219_pre-vax	A/South_Australia/2527213276/2025_H3N2	1215	interpolated		1	midpoint
flu-seqneut-2026-VIDRL-219_pre-vax	A/StPetersburg/RII-25-2042S/2025_H3N2	540.3	interpolated		1	midpoint
flu-seqneut-2026-VIDRL-219_pre-vax	A/StPetersburg/RII-25-2321S/2025_H3N2	1055	interpolated		1	midpoint
flu-seqneut-2026-VIDRL-219_pre-vax	A/StPetersburg/RII-25-2506S/2026_H3N2	337.7	interpolated		1	midpoint
flu-seqneut-2026-VIDRL-219_pre-vax	A/StPetersburg/RII-25-2600S/2026_H3N2	963.2	interpolated		1	midpoint
flu-seqneut-2026-VIDRL-219_pre-vax	A/Switzerland/UN-SNRCI-HUG-053/2025_H1N1	833.8	interpolated		1	midpoint
flu-seqneut-2026-VIDRL-219_pre-vax	A/Sydney/1359/2024_H3N2	1871	interpolated		1	midpoint
flu-seqneut-2026-VIDRL-219_pre-vax	A/Sydney/50/2026_H1N1	183.1	interpolated		1	midpoint
flu-seqneut-2026-VIDRL-219_pre-vax	A/Texas/29/2026_H1N1	862.9	interpolated		1	midpoint
flu-seqneut-2026-VIDRL-219_pre-vax	A/Thailand/8/2022_H3N2	2935	interpolated		1	midpoint
flu-seqneut-2026-VIDRL-219_pre-vax	A/Thuringen/16/2026_H3N2	1125	interpolated		1	midpoint
flu-seqneut-2026-VIDRL-219_pre-vax	A/Thuringen/39/2026_H3N2	753.9	interpolated		1	midpoint
flu-seqneut-2026-VIDRL-219_pre-vax	A/Tokyo/EIS11-277/2024_H1N1	1468	interpolated		1	midpoint
flu-seqneut-2026-VIDRL-219_pre-vax	A/Trieste/257/2025_H3N2	583.3	interpolated		1	midpoint
flu-seqneut-2026-VIDRL-219_pre-vax	A/Trieste/380/2026_H3N2	289.4	interpolated		1	midpoint
flu-seqneut-2026-VIDRL-219_pre-vax	A/Ukraine/5214/2026_H1N1	490.5	interpolated		1	midpoint
flu-seqneut-2026-VIDRL-219_pre-vax	A/Uppsala/SE26-01293/2026_H1N1	824.4	interpolated		1	midpoint
flu-seqneut-2026-VIDRL-219_pre-vax	A/Valencia/VAHNSI_09_02564/2025_H1N1	908.7	interpolated		1	midpoint
flu-seqneut-2026-VIDRL-219_pre-vax	A/Victoria/2948/2025_H3N2	490.9	interpolated		1	midpoint
flu-seqneut-2026-VIDRL-219_pre-vax	A/Victoria/4897/2022_IVR-238_H1N1	6330	interpolated		1	midpoint
flu-seqneut-2026-VIDRL-219_pre-vax	A/Vietnam/F7324/2024_H3N2	1183	interpolated		1	midpoint
flu-seqneut-2026-VIDRL-219_pre-vax	A/Vietnam/PF125413/2025_H1N1	1102	interpolated		1	midpoint
flu-seqneut-2026-VIDRL-219_pre-vax	A/Vietnam/PF126009/2026_H1N1	877	interpolated		1	midpoint
flu-seqneut-2026-VIDRL-219_pre-vax	A/Virginia/82/2025_H1N1	604.5	interpolated		1	midpoint
flu-seqneut-2026-VIDRL-219_pre-vax	A/Wisconsin/588/2019_H1N1	3997	interpolated		1	midpoint
flu-seqneut-2026-VIDRL-219_pre-vax	A/Wisconsin/67/2022_H1N1	1312	interpolated		1	midpoint
flu-seqneut-2026-VIDRL-219_pre-vax	A/Zacapa/FLU-012/2025_H1N1	1134	interpolated		1	midpoint
flu-seqneut-2026-VIDRL-219_pre-vax	A/Zambia/6-NIC-014/2026_H1N1	968.9	interpolated		1	midpoint
flu-seqneut-2026-VIDRL-219_pre-vax	A/Zambia/7-NIC-313/2026_H1N1	835.9	interpolated		1	midpoint
flu-seqneut-2026-VIDRL-220_post-vax	A/Andalucia/PMC-00977/2025_H1N1	1217	interpolated		1	midpoint
flu-seqneut-2026-VIDRL-220_post-vax	A/Andalucia/PMC-01217/2025_H1N1	3152	interpolated		1	midpoint
flu-seqneut-2026-VIDRL-220_post-vax	A/Andalucia/PMC-01495/2025_H1N1	2471	interpolated		1	midpoint
flu-seqneut-2026-VIDRL-220_post-vax	A/Arizona/40/2026_H1N1	2477	interpolated		1	midpoint
flu-seqneut-2026-VIDRL-220_post-vax	A/Astrakhan/RII-MH273373S/2025_H3N2	7934	interpolated		1	midpoint
flu-seqneut-2026-VIDRL-220_post-vax	A/Asturias/232590913/2025_H1N1	1283	interpolated		1	midpoint
flu-seqneut-2026-VIDRL-220_post-vax	A/Badajoz/18738342/2026_H3N2	6886	interpolated		1	midpoint
flu-seqneut-2026-VIDRL-220_post-vax	A/Badajoz/18811358/2026_H3N2	8071	interpolated		1	midpoint
flu-seqneut-2026-VIDRL-220_post-vax	A/Badajoz/18813527/2026_H3N2	7447	interpolated		1	midpoint
flu-seqneut-2026-VIDRL-220_post-vax	A/Bangkok/P2390/2025_H3N2	5579	interpolated		1	midpoint
flu-seqneut-2026-VIDRL-220_post-vax	A/Bangkok/P2391/2025_H3N2	7129	interpolated		1	midpoint
flu-seqneut-2026-VIDRL-220_post-vax	A/Blaenavon/6687/2026_H3N2	4210	interpolated		1	midpoint
flu-seqneut-2026-VIDRL-220_post-vax	A/Bolivia/OR5702/2025_H3N2	5022	interpolated		1	midpoint
flu-seqneut-2026-VIDRL-220_post-vax	A/BritishColumbia/RV00022-26/2025_H1N1	1721	interpolated		1	midpoint
flu-seqneut-2026-VIDRL-220_post-vax	A/BritishColumbia/RV00279-26/2025_H3N2	1.145e+04	interpolated		1	midpoint
flu-seqneut-2026-VIDRL-220_post-vax	A/BritishColumbia/RV01350-26/2026_H1N1	2144	interpolated		1	midpoint
flu-seqneut-2026-VIDRL-220_post-vax	A/BritishColumbia/RV05508-25/2025_H1N1	270.5	interpolated		1	midpoint
flu-seqneut-2026-VIDRL-220_post-vax	A/California/GKISBBBH79910/2026_H3N2	7226	interpolated		1	midpoint
flu-seqneut-2026-VIDRL-220_post-vax	A/California/NIRC-IS-1019/2026_H1N1	2420	interpolated		1	midpoint
flu-seqneut-2026-VIDRL-220_post-vax	A/California/NIRC-IS-1059/2026_H3N2	8891	interpolated		1	midpoint
flu-seqneut-2026-VIDRL-220_post-vax	A/California/NIRC-IS-1067/2026_H3N2	7921	interpolated		1	midpoint
flu-seqneut-2026-VIDRL-220_post-vax	A/California/NIRC-IS-1356/2025_H1N1	2351	interpolated		1	midpoint
flu-seqneut-2026-VIDRL-220_post-vax	A/Castellon/VAHNSI_02_02400/2025_H3N2	6053	interpolated		1	midpoint
flu-seqneut-2026-VIDRL-220_post-vax	A/Colombia/1851/2024_H3N2	1.362e+04	lower		1	midpoint
flu-seqneut-2026-VIDRL-220_post-vax	A/Colorado/218/2024_H1N1	1603	interpolated		1	midpoint
flu-seqneut-2026-VIDRL-220_post-vax	A/Connecticut/5/2026_H3N2	5668	interpolated		1	midpoint
flu-seqneut-2026-VIDRL-220_post-vax	A/Croatia/10136RV/2023_H3N2	1.362e+04	lower		1	midpoint
flu-seqneut-2026-VIDRL-220_post-vax	A/Darwin/1415/2025_H3N2	6961	interpolated		1	midpoint
flu-seqneut-2026-VIDRL-220_post-vax	A/Darwin/1454/2025_H3N2	1.362e+04	lower		1	midpoint
flu-seqneut-2026-VIDRL-220_post-vax	A/Denmark/3940/2025_H3N2	9882	interpolated		1	midpoint
flu-seqneut-2026-VIDRL-220_post-vax	A/Denmark/4547/2025_H1N1	2070	interpolated		1	midpoint
flu-seqneut-2026-VIDRL-220_post-vax	A/Denmark/4774/2025_H1N1	375.6	interpolated		1	midpoint
flu-seqneut-2026-VIDRL-220_post-vax	A/District_Of_Columbia/27/2023_H3N2	9922	interpolated		1	midpoint
flu-seqneut-2026-VIDRL-220_post-vax	A/Distrito_Federal/250106000728/2025_H3N2	6787	interpolated		1	midpoint
flu-seqneut-2026-VIDRL-220_post-vax	A/England/1893256/2026_H1N1	916.3	interpolated		1	midpoint
flu-seqneut-2026-VIDRL-220_post-vax	A/Florida/ISC-1069/2026_H3N2	6652	interpolated		1	midpoint
flu-seqneut-2026-VIDRL-220_post-vax	A/France/ARA-HCL025195259501/2025_H1N1	1127	interpolated		1	midpoint
flu-seqneut-2026-VIDRL-220_post-vax	A/France/ARA-HCL026031894402/2026_H3N2	9424	interpolated		1	midpoint
flu-seqneut-2026-VIDRL-220_post-vax	A/France/GES-IPP00659/2026_H1N1	1929	interpolated		1	midpoint
flu-seqneut-2026-VIDRL-220_post-vax	A/France/GES-IPP01077/2026_H3N2	6530	interpolated		1	midpoint
flu-seqneut-2026-VIDRL-220_post-vax	A/France/HDF-IPP01550/2026_H3N2	5251	interpolated		1	midpoint
flu-seqneut-2026-VIDRL-220_post-vax	A/France/HDF-RELAB-IPP00300/2026_H3N2	1.318e+04	interpolated		1	midpoint
flu-seqneut-2026-VIDRL-220_post-vax	A/France/HDF-RELAB-IPP00303/2026_H3N2	7606	interpolated		1	midpoint
flu-seqneut-2026-VIDRL-220_post-vax	A/France/HDF-RELAB-IPP07969/2025_H1N1	268.4	interpolated		1	midpoint
flu-seqneut-2026-VIDRL-220_post-vax	A/France/NAQ-HCL026010957001/2026_H3N2	5773	interpolated		1	midpoint
flu-seqneut-2026-VIDRL-220_post-vax	A/France/NAQ-HCL026046169102/2025_H1N1	1527	interpolated		1	midpoint
flu-seqneut-2026-VIDRL-220_post-vax	A/France/OCC-HCL026013263701/2026_H3N2	6298	interpolated		1	midpoint
flu-seqneut-2026-VIDRL-220_post-vax	A/France/PAC-RELAB-HCL026021993801/2026_H3N2	1.237e+04	interpolated		1	midpoint
flu-seqneut-2026-VIDRL-220_post-vax	A/Galicia/GA-CHUAC-451/2025_H3N2	8055	interpolated		1	midpoint
flu-seqneut-2026-VIDRL-220_post-vax	A/Galicia/GA-CHUAC-612/2025_H1N1	612.7	interpolated		1	midpoint
flu-seqneut-2026-VIDRL-220_post-vax	A/Germany/LRMC_0104/2025_H3N2	5682	interpolated		1	midpoint
flu-seqneut-2026-VIDRL-220_post-vax	A/Germany/LRMC_0113/2025_H3N2	5563	interpolated		1	midpoint
flu-seqneut-2026-VIDRL-220_post-vax	A/Hawaii/70/2019_H1N1	247.5	interpolated		1	midpoint
flu-seqneut-2026-VIDRL-220_post-vax	A/Hawaii/ISC-1140/2025_H1N1	2046	interpolated		1	midpoint
flu-seqneut-2026-VIDRL-220_post-vax	A/Hessen/18/2026_H1N1	419.4	interpolated		1	midpoint
flu-seqneut-2026-VIDRL-220_post-vax	A/Ireland/91576/2025_H3N2	6464	interpolated		1	midpoint
flu-seqneut-2026-VIDRL-220_post-vax	A/Kentucky/80/2025_H1N1	299.1	interpolated		1	midpoint
flu-seqneut-2026-VIDRL-220_post-vax	A/Lisboa/216/2023_H3N2	1.362e+04	lower		1	midpoint
flu-seqneut-2026-VIDRL-220_post-vax	A/Luxembourg/LNS9132577/2026_H3N2	7058	interpolated		1	midpoint
flu-seqneut-2026-VIDRL-220_post-vax	A/Maine/25/2026_H1N1	2072	interpolated		1	midpoint
flu-seqneut-2026-VIDRL-220_post-vax	A/Malaysia/IMR/SARI/2406/2025_H3N2	2981	interpolated		1	midpoint
flu-seqneut-2026-VIDRL-220_post-vax	A/Massachusetts/18/2022_H3N2	1.075e+04	interpolated		1	midpoint
flu-seqneut-2026-VIDRL-220_post-vax	A/Massachusetts/ISC-1856/2025_H3N2	1.018e+04	interpolated		1	midpoint
flu-seqneut-2026-VIDRL-220_post-vax	A/Mauritius/26000203/2026_H1N1	2093	interpolated		1	midpoint
flu-seqneut-2026-VIDRL-220_post-vax	A/Michigan/8/2026_H3N2	7673	interpolated		1	midpoint
flu-seqneut-2026-VIDRL-220_post-vax	A/Michigan/UM-10068071276/2025_H3N2	5225	interpolated		1	midpoint
flu-seqneut-2026-VIDRL-220_post-vax	A/Michigan/UM-10068134090/2025_H3N2	4324	interpolated		1	midpoint
flu-seqneut-2026-VIDRL-220_post-vax	A/Michigan/UM-10068449788/2025_H3N2	5982	interpolated		1	midpoint
flu-seqneut-2026-VIDRL-220_post-vax	A/Michigan/UM-10068456988/2025_H3N2	4997	interpolated		1	midpoint
flu-seqneut-2026-VIDRL-220_post-vax	A/Michigan/UM-10068747355/2026_H3N2	6647	interpolated		1	midpoint
flu-seqneut-2026-VIDRL-220_post-vax	A/MinasGerais/410/2026_H1N1	433.2	interpolated		1	midpoint
flu-seqneut-2026-VIDRL-220_post-vax	A/MinasGerais/671/2026_H1N1	2109	interpolated		1	midpoint
flu-seqneut-2026-VIDRL-220_post-vax	A/Mississippi/20/2026_H1N1	2352	interpolated		1	midpoint
flu-seqneut-2026-VIDRL-220_post-vax	A/Missouri/11/2025_cell_H1N1	2181	interpolated		1	midpoint
flu-seqneut-2026-VIDRL-220_post-vax	A/Missouri/11/2025_egg_H1N1	1.362e+04	lower		1	midpoint
flu-seqneut-2026-VIDRL-220_post-vax	A/Missouri/NIRC-AV-1003/2025_H3N2	5010	interpolated		1	midpoint
flu-seqneut-2026-VIDRL-220_post-vax	A/Montana/51/2025_H3N2	8359	interpolated		1	midpoint
flu-seqneut-2026-VIDRL-220_post-vax	A/NakhonPhanom/P495/2026_H3N2	6181	interpolated		1	midpoint
flu-seqneut-2026-VIDRL-220_post-vax	A/Navarra/260009/2025_H3N2	6077	interpolated		1	midpoint
flu-seqneut-2026-VIDRL-220_post-vax	A/Nebraska/34/2026_H1N1	1314	interpolated		1	midpoint
flu-seqneut-2026-VIDRL-220_post-vax	A/Netherlands/10008/2026_H1N1	569.4	interpolated		1	midpoint
flu-seqneut-2026-VIDRL-220_post-vax	A/Netherlands/2398/2025_H1N1	238.5	interpolated		1	midpoint
flu-seqneut-2026-VIDRL-220_post-vax	A/Netherlands/543/2026_H1N1	1771	interpolated		1	midpoint
flu-seqneut-2026-VIDRL-220_post-vax	A/Netherlands/864/2026_H1N1	2500	interpolated		1	midpoint
flu-seqneut-2026-VIDRL-220_post-vax	A/Netherlands/888/2026_H3N2	4944	interpolated		1	midpoint
flu-seqneut-2026-VIDRL-220_post-vax	A/Netherlands/968/2026_H3N2	7214	interpolated		1	midpoint
flu-seqneut-2026-VIDRL-220_post-vax	A/NewBrunswick/NBPHLFLUA10B-MM00057R/2026_H1N1	2621	interpolated		1	midpoint
flu-seqneut-2026-VIDRL-220_post-vax	A/NewYork/NIRC-IS-1086/2026_H3N2	4435	interpolated		1	midpoint
flu-seqneut-2026-VIDRL-220_post-vax	A/NordrheinWestfalen/54/2026_H3N2	6459	interpolated		1	midpoint
flu-seqneut-2026-VIDRL-220_post-vax	A/NordrheinWestfalen/96/2026_H1N1	1696	interpolated		1	midpoint
flu-seqneut-2026-VIDRL-220_post-vax	A/Norway/9556/2025_H1N1	404.7	interpolated		1	midpoint
flu-seqneut-2026-VIDRL-220_post-vax	A/NovaScotia/25-365-06099/2025_H3N2	6502	interpolated		1	midpoint
flu-seqneut-2026-VIDRL-220_post-vax	A/Ohio/259/2024_H1N1	1289	interpolated		1	midpoint
flu-seqneut-2026-VIDRL-220_post-vax	A/Ontario/PHL202550193/2025_H3N2	7192	interpolated		1	midpoint
flu-seqneut-2026-VIDRL-220_post-vax	A/Oregon/81/2025_H3N2	7293	interpolated		1	midpoint
flu-seqneut-2026-VIDRL-220_post-vax	A/PaisVasco/70369726/2026_H1N1	2542	interpolated		1	midpoint
flu-seqneut-2026-VIDRL-220_post-vax	A/Parana/416133590/2026_H3N2	2981	interpolated		1	midpoint
flu-seqneut-2026-VIDRL-220_post-vax	A/Peru/ANC-INS-062/2026_H3N2	1.362e+04	lower		1	midpoint
flu-seqneut-2026-VIDRL-220_post-vax	A/Rhode_Island/11/2026_H1N1	1721	interpolated		1	midpoint
flu-seqneut-2026-VIDRL-220_post-vax	A/RiodeJaneiro/331/2026_H3N2	4819	interpolated		1	midpoint
flu-seqneut-2026-VIDRL-220_post-vax	A/Romania/612042/2026_H3N2	4627	interpolated		1	midpoint
flu-seqneut-2026-VIDRL-220_post-vax	A/SantaCatarina/508/2026_H3N2	6027	interpolated		1	midpoint
flu-seqneut-2026-VIDRL-220_post-vax	A/Saskatchewan/SKFLU477299/2025_H3N2	5974	interpolated		1	midpoint
flu-seqneut-2026-VIDRL-220_post-vax	A/Saskatchewan/SKFLU477727/2025_H3N2	9969	interpolated		1	midpoint
flu-seqneut-2026-VIDRL-220_post-vax	A/Saskatchewan/SKFLU490586/2026_H1N1	3513	interpolated		1	midpoint
flu-seqneut-2026-VIDRL-220_post-vax	A/Singapore/GP20238/2024_H3N2	1.362e+04	lower		1	midpoint
flu-seqneut-2026-VIDRL-220_post-vax	A/Singapore/KK2768/2025_H1N1	492.5	interpolated		1	midpoint
flu-seqneut-2026-VIDRL-220_post-vax	A/Singapore/MOH0547/2024_H1N1	2094	interpolated		1	midpoint
flu-seqneut-2026-VIDRL-220_post-vax	A/Singapore/NTF0577/2025_H3N2	1.055e+04	interpolated		1	midpoint
flu-seqneut-2026-VIDRL-220_post-vax	A/Singapore/SAR8915/2025_H3N2	9772	interpolated		1	midpoint
flu-seqneut-2026-VIDRL-220_post-vax	A/SouthAfrica/NHLS-SU-CERI-C075557/2026_H1N1	583.7	interpolated		1	midpoint
flu-seqneut-2026-VIDRL-220_post-vax	A/SouthAfrica/NICD-R01647/2026_H1N1	1783	interpolated		1	midpoint
flu-seqneut-2026-VIDRL-220_post-vax	A/SouthAfrica/NICD-R01668/2026_H1N1	3194	interpolated		1	midpoint
flu-seqneut-2026-VIDRL-220_post-vax	A/SouthAfrica/PATH-CERI-C073358/2025_H1N1	2822	interpolated		1	midpoint
flu-seqneut-2026-VIDRL-220_post-vax	A/SouthAfrica/PATH-CERI-C073366/2025_H1N1	2689	interpolated		1	midpoint
flu-seqneut-2026-VIDRL-220_post-vax	A/SouthAfrica/PATH-CERI-C075119/2026_H1N1	652.7	interpolated		1	midpoint
flu-seqneut-2026-VIDRL-220_post-vax	A/SouthAustralia/2605715552/2026_H3N2	5393	interpolated		1	midpoint
flu-seqneut-2026-VIDRL-220_post-vax	A/SouthCarolina/USAFSAM-17046/2026_H3N2	7347	interpolated		1	midpoint
flu-seqneut-2026-VIDRL-220_post-vax	A/South_Australia/2523812314/2025_H3N2	9716	interpolated		1	midpoint
flu-seqneut-2026-VIDRL-220_post-vax	A/South_Australia/2527213276/2025_H3N2	7031	interpolated		1	midpoint
flu-seqneut-2026-VIDRL-220_post-vax	A/StPetersburg/RII-25-2042S/2025_H3N2	5155	interpolated		1	midpoint
flu-seqneut-2026-VIDRL-220_post-vax	A/StPetersburg/RII-25-2321S/2025_H3N2	7324	interpolated		1	midpoint
flu-seqneut-2026-VIDRL-220_post-vax	A/StPetersburg/RII-25-2506S/2026_H3N2	5177	interpolated		1	midpoint
flu-seqneut-2026-VIDRL-220_post-vax	A/StPetersburg/RII-25-2600S/2026_H3N2	6722	interpolated		1	midpoint
flu-seqneut-2026-VIDRL-220_post-vax	A/Switzerland/UN-SNRCI-HUG-053/2025_H1N1	498.7	interpolated		1	midpoint
flu-seqneut-2026-VIDRL-220_post-vax	A/Sydney/1359/2024_H3N2	9762	interpolated		1	midpoint
flu-seqneut-2026-VIDRL-220_post-vax	A/Sydney/50/2026_H1N1	183.2	interpolated		1	midpoint
flu-seqneut-2026-VIDRL-220_post-vax	A/Texas/29/2026_H1N1	2195	interpolated		1	midpoint
flu-seqneut-2026-VIDRL-220_post-vax	A/Thailand/8/2022_H3N2	1.362e+04	lower		1	midpoint
flu-seqneut-2026-VIDRL-220_post-vax	A/Thuringen/16/2026_H3N2	5038	interpolated		1	midpoint
flu-seqneut-2026-VIDRL-220_post-vax	A/Thuringen/39/2026_H3N2	4027	interpolated		1	midpoint
flu-seqneut-2026-VIDRL-220_post-vax	A/Tokyo/EIS11-277/2024_H1N1	4389	interpolated		1	midpoint
flu-seqneut-2026-VIDRL-220_post-vax	A/Trieste/257/2025_H3N2	5357	interpolated		1	midpoint
flu-seqneut-2026-VIDRL-220_post-vax	A/Trieste/380/2026_H3N2	3605	interpolated		1	midpoint
flu-seqneut-2026-VIDRL-220_post-vax	A/Ukraine/5214/2026_H1N1	2769	interpolated		1	midpoint
flu-seqneut-2026-VIDRL-220_post-vax	A/Uppsala/SE26-01293/2026_H1N1	6165	interpolated		1	midpoint
flu-seqneut-2026-VIDRL-220_post-vax	A/Valencia/VAHNSI_09_02564/2025_H1N1	2737	interpolated		1	midpoint
flu-seqneut-2026-VIDRL-220_post-vax	A/Victoria/2948/2025_H3N2	7357	interpolated		1	midpoint
flu-seqneut-2026-VIDRL-220_post-vax	A/Victoria/4897/2022_IVR-238_H1N1	1.362e+04	lower		1	midpoint
flu-seqneut-2026-VIDRL-220_post-vax	A/Vietnam/F7324/2024_H3N2	1.101e+04	interpolated		1	midpoint
flu-seqneut-2026-VIDRL-220_post-vax	A/Vietnam/PF125413/2025_H1N1	353.2	interpolated		1	midpoint
flu-seqneut-2026-VIDRL-220_post-vax	A/Vietnam/PF126009/2026_H1N1	526.8	interpolated		1	midpoint
flu-seqneut-2026-VIDRL-220_post-vax	A/Virginia/82/2025_H1N1	1737	interpolated		1	midpoint
flu-seqneut-2026-VIDRL-220_post-vax	A/Wisconsin/588/2019_H1N1	2786	interpolated		1	midpoint
flu-seqneut-2026-VIDRL-220_post-vax	A/Wisconsin/67/2022_H1N1	3591	interpolated		1	midpoint
flu-seqneut-2026-VIDRL-220_post-vax	A/Zacapa/FLU-012/2025_H1N1	2430	interpolated		1	midpoint
flu-seqneut-2026-VIDRL-220_post-vax	A/Zambia/6-NIC-014/2026_H1N1	900.7	interpolated		1	midpoint
flu-seqneut-2026-VIDRL-220_post-vax	A/Zambia/7-NIC-313/2026_H1N1	507.2	interpolated		1	midpoint
flu-seqneut-2026-VIDRL-220_pre-vax	A/Andalucia/PMC-00977/2025_H1N1	144.3	interpolated		1	midpoint
flu-seqneut-2026-VIDRL-220_pre-vax	A/Andalucia/PMC-01217/2025_H1N1	103.5	interpolated		1	midpoint
flu-seqneut-2026-VIDRL-220_pre-vax	A/Andalucia/PMC-01495/2025_H1N1	97.74	interpolated		1	midpoint
flu-seqneut-2026-VIDRL-220_pre-vax	A/Arizona/40/2026_H1N1	90.67	interpolated		1	midpoint
flu-seqneut-2026-VIDRL-220_pre-vax	A/Astrakhan/RII-MH273373S/2025_H3N2	217.4	interpolated		1	midpoint
flu-seqneut-2026-VIDRL-220_pre-vax	A/Asturias/232590913/2025_H1N1	103.5	interpolated		1	midpoint
flu-seqneut-2026-VIDRL-220_pre-vax	A/Badajoz/18738342/2026_H3N2	225.3	interpolated		1	midpoint
flu-seqneut-2026-VIDRL-220_pre-vax	A/Badajoz/18811358/2026_H3N2	489.8	interpolated		1	midpoint
flu-seqneut-2026-VIDRL-220_pre-vax	A/Badajoz/18813527/2026_H3N2	201.2	interpolated		1	midpoint
flu-seqneut-2026-VIDRL-220_pre-vax	A/Bangkok/P2390/2025_H3N2	277.8	interpolated		1	midpoint
flu-seqneut-2026-VIDRL-220_pre-vax	A/Bangkok/P2391/2025_H3N2	223.4	interpolated		1	midpoint
flu-seqneut-2026-VIDRL-220_pre-vax	A/Blaenavon/6687/2026_H3N2	94.37	interpolated		1	midpoint
flu-seqneut-2026-VIDRL-220_pre-vax	A/Bolivia/OR5702/2025_H3N2	164.3	interpolated		1	midpoint
flu-seqneut-2026-VIDRL-220_pre-vax	A/BritishColumbia/RV00022-26/2025_H1N1	90.46	interpolated		1	midpoint
flu-seqneut-2026-VIDRL-220_pre-vax	A/BritishColumbia/RV00279-26/2025_H3N2	320.5	interpolated		1	midpoint
flu-seqneut-2026-VIDRL-220_pre-vax	A/BritishColumbia/RV01350-26/2026_H1N1	65.98	interpolated		1	midpoint
flu-seqneut-2026-VIDRL-220_pre-vax	A/BritishColumbia/RV05508-25/2025_H1N1	106.7	interpolated		1	midpoint
flu-seqneut-2026-VIDRL-220_pre-vax	A/California/GKISBBBH79910/2026_H3N2	174.2	interpolated		1	midpoint
flu-seqneut-2026-VIDRL-220_pre-vax	A/California/NIRC-IS-1019/2026_H1N1	116.7	interpolated		1	midpoint
flu-seqneut-2026-VIDRL-220_pre-vax	A/California/NIRC-IS-1059/2026_H3N2	228.7	interpolated		1	midpoint
flu-seqneut-2026-VIDRL-220_pre-vax	A/California/NIRC-IS-1067/2026_H3N2	301.8	interpolated		1	midpoint
flu-seqneut-2026-VIDRL-220_pre-vax	A/California/NIRC-IS-1356/2025_H1N1	130.1	interpolated		1	midpoint
flu-seqneut-2026-VIDRL-220_pre-vax	A/Castellon/VAHNSI_02_02400/2025_H3N2	176.7	interpolated		1	midpoint
flu-seqneut-2026-VIDRL-220_pre-vax	A/Colombia/1851/2024_H3N2	317.5	interpolated		1	midpoint
flu-seqneut-2026-VIDRL-220_pre-vax	A/Colorado/218/2024_H1N1	92.99	interpolated		1	midpoint
flu-seqneut-2026-VIDRL-220_pre-vax	A/Connecticut/5/2026_H3N2	236.4	interpolated		1	midpoint
flu-seqneut-2026-VIDRL-220_pre-vax	A/Croatia/10136RV/2023_H3N2	315.8	interpolated		1	midpoint
flu-seqneut-2026-VIDRL-220_pre-vax	A/Darwin/1415/2025_H3N2	160.8	interpolated		1	midpoint
flu-seqneut-2026-VIDRL-220_pre-vax	A/Darwin/1454/2025_H3N2	254.2	interpolated		1	midpoint
flu-seqneut-2026-VIDRL-220_pre-vax	A/Denmark/3940/2025_H3N2	280.7	interpolated		1	midpoint
flu-seqneut-2026-VIDRL-220_pre-vax	A/Denmark/4547/2025_H1N1	87.09	interpolated		1	midpoint
flu-seqneut-2026-VIDRL-220_pre-vax	A/Denmark/4774/2025_H1N1	45.75	interpolated		1	midpoint
flu-seqneut-2026-VIDRL-220_pre-vax	A/District_Of_Columbia/27/2023_H3N2	661.9	interpolated		1	midpoint
flu-seqneut-2026-VIDRL-220_pre-vax	A/Distrito_Federal/250106000728/2025_H3N2	204	interpolated		1	midpoint
flu-seqneut-2026-VIDRL-220_pre-vax	A/England/1893256/2026_H1N1	100.5	interpolated		1	midpoint
flu-seqneut-2026-VIDRL-220_pre-vax	A/Florida/ISC-1069/2026_H3N2	315.7	interpolated		1	midpoint
flu-seqneut-2026-VIDRL-220_pre-vax	A/France/ARA-HCL025195259501/2025_H1N1	95.51	interpolated		1	midpoint
flu-seqneut-2026-VIDRL-220_pre-vax	A/France/ARA-HCL026031894402/2026_H3N2	348.4	interpolated		1	midpoint
flu-seqneut-2026-VIDRL-220_pre-vax	A/France/GES-IPP00659/2026_H1N1	117	interpolated		1	midpoint
flu-seqneut-2026-VIDRL-220_pre-vax	A/France/GES-IPP01077/2026_H3N2	253.9	interpolated		1	midpoint
flu-seqneut-2026-VIDRL-220_pre-vax	A/France/HDF-IPP01550/2026_H3N2	109.5	interpolated		1	midpoint
flu-seqneut-2026-VIDRL-220_pre-vax	A/France/HDF-RELAB-IPP00300/2026_H3N2	225.8	interpolated		1	midpoint
flu-seqneut-2026-VIDRL-220_pre-vax	A/France/HDF-RELAB-IPP00303/2026_H3N2	190	interpolated		1	midpoint
flu-seqneut-2026-VIDRL-220_pre-vax	A/France/HDF-RELAB-IPP07969/2025_H1N1	102.5	interpolated		1	midpoint
flu-seqneut-2026-VIDRL-220_pre-vax	A/France/NAQ-HCL026010957001/2026_H3N2	219.9	interpolated		1	midpoint
flu-seqneut-2026-VIDRL-220_pre-vax	A/France/NAQ-HCL026046169102/2025_H1N1	78.79	interpolated		1	midpoint
flu-seqneut-2026-VIDRL-220_pre-vax	A/France/OCC-HCL026013263701/2026_H3N2	231.3	interpolated		1	midpoint
flu-seqneut-2026-VIDRL-220_pre-vax	A/France/PAC-RELAB-HCL026021993801/2026_H3N2	236.4	interpolated		1	midpoint
flu-seqneut-2026-VIDRL-220_pre-vax	A/Galicia/GA-CHUAC-451/2025_H3N2	316.7	interpolated		1	midpoint
flu-seqneut-2026-VIDRL-220_pre-vax	A/Galicia/GA-CHUAC-612/2025_H1N1	72.59	interpolated		1	midpoint
flu-seqneut-2026-VIDRL-220_pre-vax	A/Germany/LRMC_0104/2025_H3N2	178.5	interpolated		1	midpoint
flu-seqneut-2026-VIDRL-220_pre-vax	A/Germany/LRMC_0113/2025_H3N2	184.7	interpolated		1	midpoint
flu-seqneut-2026-VIDRL-220_pre-vax	A/Hawaii/70/2019_H1N1	66.64	interpolated		1	midpoint
flu-seqneut-2026-VIDRL-220_pre-vax	A/Hawaii/ISC-1140/2025_H1N1	164.9	interpolated		1	midpoint
flu-seqneut-2026-VIDRL-220_pre-vax	A/Hessen/18/2026_H1N1	70.72	interpolated		1	midpoint
flu-seqneut-2026-VIDRL-220_pre-vax	A/Ireland/91576/2025_H3N2	226	interpolated		1	midpoint
flu-seqneut-2026-VIDRL-220_pre-vax	A/Kentucky/80/2025_H1N1	80.12	interpolated		1	midpoint
flu-seqneut-2026-VIDRL-220_pre-vax	A/Lisboa/216/2023_H3N2	263.6	interpolated		1	midpoint
flu-seqneut-2026-VIDRL-220_pre-vax	A/Luxembourg/LNS9132577/2026_H3N2	203	interpolated		1	midpoint
flu-seqneut-2026-VIDRL-220_pre-vax	A/Maine/25/2026_H1N1	83.01	interpolated		1	midpoint
flu-seqneut-2026-VIDRL-220_pre-vax	A/Malaysia/IMR/SARI/2406/2025_H3N2	157.1	interpolated		1	midpoint
flu-seqneut-2026-VIDRL-220_pre-vax	A/Massachusetts/18/2022_H3N2	220.5	interpolated		1	midpoint
flu-seqneut-2026-VIDRL-220_pre-vax	A/Massachusetts/ISC-1856/2025_H3N2	234.3	interpolated		1	midpoint
flu-seqneut-2026-VIDRL-220_pre-vax	A/Mauritius/26000203/2026_H1N1	98.97	interpolated		1	midpoint
flu-seqneut-2026-VIDRL-220_pre-vax	A/Michigan/8/2026_H3N2	224.2	interpolated		1	midpoint
flu-seqneut-2026-VIDRL-220_pre-vax	A/Michigan/UM-10068071276/2025_H3N2	135.6	interpolated		1	midpoint
flu-seqneut-2026-VIDRL-220_pre-vax	A/Michigan/UM-10068134090/2025_H3N2	390	interpolated		1	midpoint
flu-seqneut-2026-VIDRL-220_pre-vax	A/Michigan/UM-10068449788/2025_H3N2	139	interpolated		1	midpoint
flu-seqneut-2026-VIDRL-220_pre-vax	A/Michigan/UM-10068456988/2025_H3N2	124.3	interpolated		1	midpoint
flu-seqneut-2026-VIDRL-220_pre-vax	A/Michigan/UM-10068747355/2026_H3N2	192.5	interpolated		1	midpoint
flu-seqneut-2026-VIDRL-220_pre-vax	A/MinasGerais/410/2026_H1N1	72.55	interpolated		1	midpoint
flu-seqneut-2026-VIDRL-220_pre-vax	A/MinasGerais/671/2026_H1N1	74.18	interpolated		1	midpoint
flu-seqneut-2026-VIDRL-220_pre-vax	A/Mississippi/20/2026_H1N1	102.1	interpolated		1	midpoint
flu-seqneut-2026-VIDRL-220_pre-vax	A/Missouri/11/2025_cell_H1N1	104.6	interpolated		1	midpoint
flu-seqneut-2026-VIDRL-220_pre-vax	A/Missouri/11/2025_egg_H1N1	595.4	interpolated		1	midpoint
flu-seqneut-2026-VIDRL-220_pre-vax	A/Missouri/NIRC-AV-1003/2025_H3N2	290.3	interpolated		1	midpoint
flu-seqneut-2026-VIDRL-220_pre-vax	A/Montana/51/2025_H3N2	203.4	interpolated		1	midpoint
flu-seqneut-2026-VIDRL-220_pre-vax	A/NakhonPhanom/P495/2026_H3N2	140	interpolated		1	midpoint
flu-seqneut-2026-VIDRL-220_pre-vax	A/Navarra/260009/2025_H3N2	200.8	interpolated		1	midpoint
flu-seqneut-2026-VIDRL-220_pre-vax	A/Nebraska/34/2026_H1N1	147.9	interpolated		1	midpoint
flu-seqneut-2026-VIDRL-220_pre-vax	A/Netherlands/10008/2026_H1N1	83.85	interpolated		1	midpoint
flu-seqneut-2026-VIDRL-220_pre-vax	A/Netherlands/2398/2025_H1N1	55.5	interpolated		1	midpoint
flu-seqneut-2026-VIDRL-220_pre-vax	A/Netherlands/543/2026_H1N1	103.2	interpolated		1	midpoint
flu-seqneut-2026-VIDRL-220_pre-vax	A/Netherlands/864/2026_H1N1	96.4	interpolated		1	midpoint
flu-seqneut-2026-VIDRL-220_pre-vax	A/Netherlands/888/2026_H3N2	169	interpolated		1	midpoint
flu-seqneut-2026-VIDRL-220_pre-vax	A/Netherlands/968/2026_H3N2	190.6	interpolated		1	midpoint
flu-seqneut-2026-VIDRL-220_pre-vax	A/NewBrunswick/NBPHLFLUA10B-MM00057R/2026_H1N1	124.7	interpolated		1	midpoint
flu-seqneut-2026-VIDRL-220_pre-vax	A/NewYork/NIRC-IS-1086/2026_H3N2	236.3	interpolated		1	midpoint
flu-seqneut-2026-VIDRL-220_pre-vax	A/NordrheinWestfalen/54/2026_H3N2	602.2	interpolated		1	midpoint
flu-seqneut-2026-VIDRL-220_pre-vax	A/NordrheinWestfalen/96/2026_H1N1	90.59	interpolated		1	midpoint
flu-seqneut-2026-VIDRL-220_pre-vax	A/Norway/9556/2025_H1N1	85.04	interpolated		1	midpoint
flu-seqneut-2026-VIDRL-220_pre-vax	A/NovaScotia/25-365-06099/2025_H3N2	167.6	interpolated		1	midpoint
flu-seqneut-2026-VIDRL-220_pre-vax	A/Ohio/259/2024_H1N1	89.95	interpolated		1	midpoint
flu-seqneut-2026-VIDRL-220_pre-vax	A/Ontario/PHL202550193/2025_H3N2	184.9	interpolated		1	midpoint
flu-seqneut-2026-VIDRL-220_pre-vax	A/Oregon/81/2025_H3N2	221.5	interpolated		1	midpoint
flu-seqneut-2026-VIDRL-220_pre-vax	A/PaisVasco/70369726/2026_H1N1	98.71	interpolated		1	midpoint
flu-seqneut-2026-VIDRL-220_pre-vax	A/Parana/416133590/2026_H3N2	210.6	interpolated		1	midpoint
flu-seqneut-2026-VIDRL-220_pre-vax	A/Peru/ANC-INS-062/2026_H3N2	295.9	interpolated		1	midpoint
flu-seqneut-2026-VIDRL-220_pre-vax	A/Rhode_Island/11/2026_H1N1	79.31	interpolated		1	midpoint
flu-seqneut-2026-VIDRL-220_pre-vax	A/RiodeJaneiro/331/2026_H3N2	477.9	interpolated		1	midpoint
flu-seqneut-2026-VIDRL-220_pre-vax	A/Romania/612042/2026_H3N2	158.7	interpolated		1	midpoint
flu-seqneut-2026-VIDRL-220_pre-vax	A/SantaCatarina/508/2026_H3N2	258.1	interpolated		1	midpoint
flu-seqneut-2026-VIDRL-220_pre-vax	A/Saskatchewan/SKFLU477299/2025_H3N2	206.2	interpolated		1	midpoint
flu-seqneut-2026-VIDRL-220_pre-vax	A/Saskatchewan/SKFLU477727/2025_H3N2	193.6	interpolated		1	midpoint
flu-seqneut-2026-VIDRL-220_pre-vax	A/Saskatchewan/SKFLU490586/2026_H1N1	138	interpolated		1	midpoint
flu-seqneut-2026-VIDRL-220_pre-vax	A/Singapore/GP20238/2024_H3N2	596.6	interpolated		1	midpoint
flu-seqneut-2026-VIDRL-220_pre-vax	A/Singapore/KK2768/2025_H1N1	90.15	interpolated		1	midpoint
flu-seqneut-2026-VIDRL-220_pre-vax	A/Singapore/MOH0547/2024_H1N1	77.14	interpolated		1	midpoint
flu-seqneut-2026-VIDRL-220_pre-vax	A/Singapore/NTF0577/2025_H3N2	232.3	interpolated		1	midpoint
flu-seqneut-2026-VIDRL-220_pre-vax	A/Singapore/SAR8915/2025_H3N2	253.3	interpolated		1	midpoint
flu-seqneut-2026-VIDRL-220_pre-vax	A/SouthAfrica/NHLS-SU-CERI-C075557/2026_H1N1	113.2	interpolated		1	midpoint
flu-seqneut-2026-VIDRL-220_pre-vax	A/SouthAfrica/NICD-R01647/2026_H1N1	52.99	interpolated		1	midpoint
flu-seqneut-2026-VIDRL-220_pre-vax	A/SouthAfrica/NICD-R01668/2026_H1N1	108.4	interpolated		1	midpoint
flu-seqneut-2026-VIDRL-220_pre-vax	A/SouthAfrica/PATH-CERI-C073358/2025_H1N1	140.8	interpolated		1	midpoint
flu-seqneut-2026-VIDRL-220_pre-vax	A/SouthAfrica/PATH-CERI-C073366/2025_H1N1	113.1	interpolated		1	midpoint
flu-seqneut-2026-VIDRL-220_pre-vax	A/SouthAfrica/PATH-CERI-C075119/2026_H1N1	115.2	interpolated		1	midpoint
flu-seqneut-2026-VIDRL-220_pre-vax	A/SouthAustralia/2605715552/2026_H3N2	168	interpolated		1	midpoint
flu-seqneut-2026-VIDRL-220_pre-vax	A/SouthCarolina/USAFSAM-17046/2026_H3N2	228.4	interpolated		1	midpoint
flu-seqneut-2026-VIDRL-220_pre-vax	A/South_Australia/2523812314/2025_H3N2	266	interpolated		1	midpoint
flu-seqneut-2026-VIDRL-220_pre-vax	A/South_Australia/2527213276/2025_H3N2	168.2	interpolated		1	midpoint
flu-seqneut-2026-VIDRL-220_pre-vax	A/StPetersburg/RII-25-2042S/2025_H3N2	147.1	interpolated		1	midpoint
flu-seqneut-2026-VIDRL-220_pre-vax	A/StPetersburg/RII-25-2321S/2025_H3N2	218.8	interpolated		1	midpoint
flu-seqneut-2026-VIDRL-220_pre-vax	A/StPetersburg/RII-25-2506S/2026_H3N2	161.1	interpolated		1	midpoint
flu-seqneut-2026-VIDRL-220_pre-vax	A/StPetersburg/RII-25-2600S/2026_H3N2	313.9	interpolated		1	midpoint
flu-seqneut-2026-VIDRL-220_pre-vax	A/Switzerland/UN-SNRCI-HUG-053/2025_H1N1	132	interpolated		1	midpoint
flu-seqneut-2026-VIDRL-220_pre-vax	A/Sydney/1359/2024_H3N2	265.1	interpolated		1	midpoint
flu-seqneut-2026-VIDRL-220_pre-vax	A/Sydney/50/2026_H1N1	45.3	interpolated		1	midpoint
flu-seqneut-2026-VIDRL-220_pre-vax	A/Texas/29/2026_H1N1	103.5	interpolated		1	midpoint
flu-seqneut-2026-VIDRL-220_pre-vax	A/Thailand/8/2022_H3N2	270.4	interpolated		1	midpoint
flu-seqneut-2026-VIDRL-220_pre-vax	A/Thuringen/16/2026_H3N2	306.5	interpolated		1	midpoint
flu-seqneut-2026-VIDRL-220_pre-vax	A/Thuringen/39/2026_H3N2	113.3	interpolated		1	midpoint
flu-seqneut-2026-VIDRL-220_pre-vax	A/Tokyo/EIS11-277/2024_H1N1	156.9	interpolated		1	midpoint
flu-seqneut-2026-VIDRL-220_pre-vax	A/Trieste/257/2025_H3N2	133.8	interpolated		1	midpoint
flu-seqneut-2026-VIDRL-220_pre-vax	A/Trieste/380/2026_H3N2	213.8	interpolated		1	midpoint
flu-seqneut-2026-VIDRL-220_pre-vax	A/Ukraine/5214/2026_H1N1	102.7	interpolated		1	midpoint
flu-seqneut-2026-VIDRL-220_pre-vax	A/Uppsala/SE26-01293/2026_H1N1	107.2	interpolated		1	midpoint
flu-seqneut-2026-VIDRL-220_pre-vax	A/Valencia/VAHNSI_09_02564/2025_H1N1	121.6	interpolated		1	midpoint
flu-seqneut-2026-VIDRL-220_pre-vax	A/Victoria/2948/2025_H3N2	197.6	interpolated		1	midpoint
flu-seqneut-2026-VIDRL-220_pre-vax	A/Victoria/4897/2022_IVR-238_H1N1	347.5	interpolated		1	midpoint
flu-seqneut-2026-VIDRL-220_pre-vax	A/Vietnam/F7324/2024_H3N2	243	interpolated		1	midpoint
flu-seqneut-2026-VIDRL-220_pre-vax	A/Vietnam/PF125413/2025_H1N1	49.35	interpolated		1	midpoint
flu-seqneut-2026-VIDRL-220_pre-vax	A/Vietnam/PF126009/2026_H1N1	90.6	interpolated		1	midpoint
flu-seqneut-2026-VIDRL-220_pre-vax	A/Virginia/82/2025_H1N1	94.42	interpolated		1	midpoint
flu-seqneut-2026-VIDRL-220_pre-vax	A/Wisconsin/588/2019_H1N1	85.88	interpolated		1	midpoint
flu-seqneut-2026-VIDRL-220_pre-vax	A/Wisconsin/67/2022_H1N1	127.2	interpolated		1	midpoint
flu-seqneut-2026-VIDRL-220_pre-vax	A/Zacapa/FLU-012/2025_H1N1	86.09	interpolated		1	midpoint
flu-seqneut-2026-VIDRL-220_pre-vax	A/Zambia/6-NIC-014/2026_H1N1	78.05	interpolated		1	midpoint
flu-seqneut-2026-VIDRL-220_pre-vax	A/Zambia/7-NIC-313/2026_H1N1	86.43	interpolated		1	midpoint
flu-seqneut-2026-VIDRL-221_post-vax	A/Andalucia/PMC-00977/2025_H1N1	385.7	interpolated		1	midpoint
flu-seqneut-2026-VIDRL-221_post-vax	A/Andalucia/PMC-01217/2025_H1N1	432.3	interpolated		1	midpoint
flu-seqneut-2026-VIDRL-221_post-vax	A/Andalucia/PMC-01495/2025_H1N1	452.8	interpolated		1	midpoint
flu-seqneut-2026-VIDRL-221_post-vax	A/Arizona/40/2026_H1N1	496.5	interpolated		1	midpoint
flu-seqneut-2026-VIDRL-221_post-vax	A/Astrakhan/RII-MH273373S/2025_H3N2	435.7	interpolated		1	midpoint
flu-seqneut-2026-VIDRL-221_post-vax	A/Asturias/232590913/2025_H1N1	418.7	interpolated		1	midpoint
flu-seqneut-2026-VIDRL-221_post-vax	A/Badajoz/18738342/2026_H3N2	472.2	interpolated		1	midpoint
flu-seqneut-2026-VIDRL-221_post-vax	A/Badajoz/18811358/2026_H3N2	1084	interpolated		1	midpoint
flu-seqneut-2026-VIDRL-221_post-vax	A/Badajoz/18813527/2026_H3N2	404.3	interpolated		1	midpoint
flu-seqneut-2026-VIDRL-221_post-vax	A/Bangkok/P2390/2025_H3N2	811.4	interpolated		1	midpoint
flu-seqneut-2026-VIDRL-221_post-vax	A/Bangkok/P2391/2025_H3N2	423.3	interpolated		1	midpoint
flu-seqneut-2026-VIDRL-221_post-vax	A/Blaenavon/6687/2026_H3N2	116.3	interpolated		1	midpoint
flu-seqneut-2026-VIDRL-221_post-vax	A/Bolivia/OR5702/2025_H3N2	1025	interpolated		1	midpoint
flu-seqneut-2026-VIDRL-221_post-vax	A/BritishColumbia/RV00022-26/2025_H1N1	328.2	interpolated		1	midpoint
flu-seqneut-2026-VIDRL-221_post-vax	A/BritishColumbia/RV00279-26/2025_H3N2	776.9	interpolated		1	midpoint
flu-seqneut-2026-VIDRL-221_post-vax	A/BritishColumbia/RV01350-26/2026_H1N1	336.7	interpolated		1	midpoint
flu-seqneut-2026-VIDRL-221_post-vax	A/BritishColumbia/RV05508-25/2025_H1N1	256.7	interpolated		1	midpoint
flu-seqneut-2026-VIDRL-221_post-vax	A/California/GKISBBBH79910/2026_H3N2	460.4	interpolated		1	midpoint
flu-seqneut-2026-VIDRL-221_post-vax	A/California/NIRC-IS-1019/2026_H1N1	308.4	interpolated		1	midpoint
flu-seqneut-2026-VIDRL-221_post-vax	A/California/NIRC-IS-1059/2026_H3N2	505.7	interpolated		1	midpoint
flu-seqneut-2026-VIDRL-221_post-vax	A/California/NIRC-IS-1067/2026_H3N2	713.5	interpolated		1	midpoint
flu-seqneut-2026-VIDRL-221_post-vax	A/California/NIRC-IS-1356/2025_H1N1	360.8	interpolated		1	midpoint
flu-seqneut-2026-VIDRL-221_post-vax	A/Castellon/VAHNSI_02_02400/2025_H3N2	587.3	interpolated		1	midpoint
flu-seqneut-2026-VIDRL-221_post-vax	A/Colombia/1851/2024_H3N2	611.7	interpolated		1	midpoint
flu-seqneut-2026-VIDRL-221_post-vax	A/Colorado/218/2024_H1N1	435.5	interpolated		1	midpoint
flu-seqneut-2026-VIDRL-221_post-vax	A/Connecticut/5/2026_H3N2	383.1	interpolated		1	midpoint
flu-seqneut-2026-VIDRL-221_post-vax	A/Croatia/10136RV/2023_H3N2	3334	interpolated		1	midpoint
flu-seqneut-2026-VIDRL-221_post-vax	A/Darwin/1415/2025_H3N2	437.3	interpolated		1	midpoint
flu-seqneut-2026-VIDRL-221_post-vax	A/Darwin/1454/2025_H3N2	920.3	interpolated		1	midpoint
flu-seqneut-2026-VIDRL-221_post-vax	A/Denmark/3940/2025_H3N2	375.4	interpolated		1	midpoint
flu-seqneut-2026-VIDRL-221_post-vax	A/Denmark/4547/2025_H1N1	296.6	interpolated		1	midpoint
flu-seqneut-2026-VIDRL-221_post-vax	A/Denmark/4774/2025_H1N1	206.4	interpolated		1	midpoint
flu-seqneut-2026-VIDRL-221_post-vax	A/District_Of_Columbia/27/2023_H3N2	1593	interpolated		1	midpoint
flu-seqneut-2026-VIDRL-221_post-vax	A/Distrito_Federal/250106000728/2025_H3N2	468	interpolated		1	midpoint
flu-seqneut-2026-VIDRL-221_post-vax	A/England/1893256/2026_H1N1	359.9	interpolated		1	midpoint
flu-seqneut-2026-VIDRL-221_post-vax	A/Florida/ISC-1069/2026_H3N2	501.7	interpolated		1	midpoint
flu-seqneut-2026-VIDRL-221_post-vax	A/France/ARA-HCL025195259501/2025_H1N1	336.8	interpolated		1	midpoint
flu-seqneut-2026-VIDRL-221_post-vax	A/France/ARA-HCL026031894402/2026_H3N2	1101	interpolated		1	midpoint
flu-seqneut-2026-VIDRL-221_post-vax	A/France/GES-IPP00659/2026_H1N1	361.4	interpolated		1	midpoint
flu-seqneut-2026-VIDRL-221_post-vax	A/France/GES-IPP01077/2026_H3N2	447.7	interpolated		1	midpoint
flu-seqneut-2026-VIDRL-221_post-vax	A/France/HDF-IPP01550/2026_H3N2	416.7	interpolated		1	midpoint
flu-seqneut-2026-VIDRL-221_post-vax	A/France/HDF-RELAB-IPP00300/2026_H3N2	519.6	interpolated		1	midpoint
flu-seqneut-2026-VIDRL-221_post-vax	A/France/HDF-RELAB-IPP00303/2026_H3N2	345.5	interpolated		1	midpoint
flu-seqneut-2026-VIDRL-221_post-vax	A/France/HDF-RELAB-IPP07969/2025_H1N1	263.3	interpolated		1	midpoint
flu-seqneut-2026-VIDRL-221_post-vax	A/France/NAQ-HCL026010957001/2026_H3N2	544	interpolated		1	midpoint
flu-seqneut-2026-VIDRL-221_post-vax	A/France/NAQ-HCL026046169102/2025_H1N1	312.5	interpolated		1	midpoint
flu-seqneut-2026-VIDRL-221_post-vax	A/France/OCC-HCL026013263701/2026_H3N2	844.7	interpolated		1	midpoint
flu-seqneut-2026-VIDRL-221_post-vax	A/France/PAC-RELAB-HCL026021993801/2026_H3N2	281.7	interpolated		1	midpoint
flu-seqneut-2026-VIDRL-221_post-vax	A/Galicia/GA-CHUAC-451/2025_H3N2	1063	interpolated		1	midpoint
flu-seqneut-2026-VIDRL-221_post-vax	A/Galicia/GA-CHUAC-612/2025_H1N1	376.4	interpolated		1	midpoint
flu-seqneut-2026-VIDRL-221_post-vax	A/Germany/LRMC_0104/2025_H3N2	545	interpolated		1	midpoint
flu-seqneut-2026-VIDRL-221_post-vax	A/Germany/LRMC_0113/2025_H3N2	421.9	interpolated		1	midpoint
flu-seqneut-2026-VIDRL-221_post-vax	A/Hawaii/70/2019_H1N1	169.4	interpolated		1	midpoint
flu-seqneut-2026-VIDRL-221_post-vax	A/Hawaii/ISC-1140/2025_H1N1	355.4	interpolated		1	midpoint
flu-seqneut-2026-VIDRL-221_post-vax	A/Hessen/18/2026_H1N1	355.3	interpolated		1	midpoint
flu-seqneut-2026-VIDRL-221_post-vax	A/Ireland/91576/2025_H3N2	364.8	interpolated		1	midpoint
flu-seqneut-2026-VIDRL-221_post-vax	A/Kentucky/80/2025_H1N1	97.94	interpolated		1	midpoint
flu-seqneut-2026-VIDRL-221_post-vax	A/Lisboa/216/2023_H3N2	489.7	interpolated		1	midpoint
flu-seqneut-2026-VIDRL-221_post-vax	A/Luxembourg/LNS9132577/2026_H3N2	415.6	interpolated		1	midpoint
flu-seqneut-2026-VIDRL-221_post-vax	A/Maine/25/2026_H1N1	368.2	interpolated		1	midpoint
flu-seqneut-2026-VIDRL-221_post-vax	A/Malaysia/IMR/SARI/2406/2025_H3N2	312.3	interpolated		1	midpoint
flu-seqneut-2026-VIDRL-221_post-vax	A/Massachusetts/18/2022_H3N2	924	interpolated		1	midpoint
flu-seqneut-2026-VIDRL-221_post-vax	A/Massachusetts/ISC-1856/2025_H3N2	1257	interpolated		1	midpoint
flu-seqneut-2026-VIDRL-221_post-vax	A/Mauritius/26000203/2026_H1N1	454.3	interpolated		1	midpoint
flu-seqneut-2026-VIDRL-221_post-vax	A/Michigan/8/2026_H3N2	420.3	interpolated		1	midpoint
flu-seqneut-2026-VIDRL-221_post-vax	A/Michigan/UM-10068071276/2025_H3N2	217.4	interpolated		1	midpoint
flu-seqneut-2026-VIDRL-221_post-vax	A/Michigan/UM-10068134090/2025_H3N2	491.6	interpolated		1	midpoint
flu-seqneut-2026-VIDRL-221_post-vax	A/Michigan/UM-10068449788/2025_H3N2	317.9	interpolated		1	midpoint
flu-seqneut-2026-VIDRL-221_post-vax	A/Michigan/UM-10068456988/2025_H3N2	400.5	interpolated		1	midpoint
flu-seqneut-2026-VIDRL-221_post-vax	A/Michigan/UM-10068747355/2026_H3N2	436.5	interpolated		1	midpoint
flu-seqneut-2026-VIDRL-221_post-vax	A/MinasGerais/410/2026_H1N1	293.5	interpolated		1	midpoint
flu-seqneut-2026-VIDRL-221_post-vax	A/MinasGerais/671/2026_H1N1	331.2	interpolated		1	midpoint
flu-seqneut-2026-VIDRL-221_post-vax	A/Mississippi/20/2026_H1N1	285.5	interpolated		1	midpoint
flu-seqneut-2026-VIDRL-221_post-vax	A/Missouri/11/2025_cell_H1N1	554	interpolated		1	midpoint
flu-seqneut-2026-VIDRL-221_post-vax	A/Missouri/11/2025_egg_H1N1	8903	interpolated		1	midpoint
flu-seqneut-2026-VIDRL-221_post-vax	A/Missouri/NIRC-AV-1003/2025_H3N2	408.1	interpolated		1	midpoint
flu-seqneut-2026-VIDRL-221_post-vax	A/Montana/51/2025_H3N2	521.5	interpolated		1	midpoint
flu-seqneut-2026-VIDRL-221_post-vax	A/NakhonPhanom/P495/2026_H3N2	619.2	interpolated		1	midpoint
flu-seqneut-2026-VIDRL-221_post-vax	A/Navarra/260009/2025_H3N2	513.1	interpolated		1	midpoint
flu-seqneut-2026-VIDRL-221_post-vax	A/Nebraska/34/2026_H1N1	432.4	interpolated		1	midpoint
flu-seqneut-2026-VIDRL-221_post-vax	A/Netherlands/10008/2026_H1N1	337.4	interpolated		1	midpoint
flu-seqneut-2026-VIDRL-221_post-vax	A/Netherlands/2398/2025_H1N1	121.1	interpolated		1	midpoint
flu-seqneut-2026-VIDRL-221_post-vax	A/Netherlands/543/2026_H1N1	396.1	interpolated		1	midpoint
flu-seqneut-2026-VIDRL-221_post-vax	A/Netherlands/864/2026_H1N1	344.5	interpolated		1	midpoint
flu-seqneut-2026-VIDRL-221_post-vax	A/Netherlands/888/2026_H3N2	335	interpolated		1	midpoint
flu-seqneut-2026-VIDRL-221_post-vax	A/Netherlands/968/2026_H3N2	977.7	interpolated		1	midpoint
flu-seqneut-2026-VIDRL-221_post-vax	A/NewBrunswick/NBPHLFLUA10B-MM00057R/2026_H1N1	447.1	interpolated		1	midpoint
flu-seqneut-2026-VIDRL-221_post-vax	A/NewYork/NIRC-IS-1086/2026_H3N2	980	interpolated		1	midpoint
flu-seqneut-2026-VIDRL-221_post-vax	A/NordrheinWestfalen/54/2026_H3N2	622.2	interpolated		1	midpoint
flu-seqneut-2026-VIDRL-221_post-vax	A/NordrheinWestfalen/96/2026_H1N1	411.4	interpolated		1	midpoint
flu-seqneut-2026-VIDRL-221_post-vax	A/Norway/9556/2025_H1N1	234.8	interpolated		1	midpoint
flu-seqneut-2026-VIDRL-221_post-vax	A/NovaScotia/25-365-06099/2025_H3N2	556.8	interpolated		1	midpoint
flu-seqneut-2026-VIDRL-221_post-vax	A/Ohio/259/2024_H1N1	525	interpolated		1	midpoint
flu-seqneut-2026-VIDRL-221_post-vax	A/Ontario/PHL202550193/2025_H3N2	570.3	interpolated		1	midpoint
flu-seqneut-2026-VIDRL-221_post-vax	A/Oregon/81/2025_H3N2	435.4	interpolated		1	midpoint
flu-seqneut-2026-VIDRL-221_post-vax	A/PaisVasco/70369726/2026_H1N1	428.6	interpolated		1	midpoint
flu-seqneut-2026-VIDRL-221_post-vax	A/Parana/416133590/2026_H3N2	200	interpolated		1	midpoint
flu-seqneut-2026-VIDRL-221_post-vax	A/Peru/ANC-INS-062/2026_H3N2	1855	interpolated		1	midpoint
flu-seqneut-2026-VIDRL-221_post-vax	A/Rhode_Island/11/2026_H1N1	237.2	interpolated		1	midpoint
flu-seqneut-2026-VIDRL-221_post-vax	A/RiodeJaneiro/331/2026_H3N2	645.2	interpolated		1	midpoint
flu-seqneut-2026-VIDRL-221_post-vax	A/Romania/612042/2026_H3N2	379	interpolated		1	midpoint
flu-seqneut-2026-VIDRL-221_post-vax	A/SantaCatarina/508/2026_H3N2	672.8	interpolated		1	midpoint
flu-seqneut-2026-VIDRL-221_post-vax	A/Saskatchewan/SKFLU477299/2025_H3N2	512.1	interpolated		1	midpoint
flu-seqneut-2026-VIDRL-221_post-vax	A/Saskatchewan/SKFLU477727/2025_H3N2	344.4	interpolated		1	midpoint
flu-seqneut-2026-VIDRL-221_post-vax	A/Saskatchewan/SKFLU490586/2026_H1N1	454	interpolated		1	midpoint
flu-seqneut-2026-VIDRL-221_post-vax	A/Singapore/GP20238/2024_H3N2	2542	interpolated		1	midpoint
flu-seqneut-2026-VIDRL-221_post-vax	A/Singapore/KK2768/2025_H1N1	243.7	interpolated		1	midpoint
flu-seqneut-2026-VIDRL-221_post-vax	A/Singapore/MOH0547/2024_H1N1	518.7	interpolated		1	midpoint
flu-seqneut-2026-VIDRL-221_post-vax	A/Singapore/NTF0577/2025_H3N2	1022	interpolated		1	midpoint
flu-seqneut-2026-VIDRL-221_post-vax	A/Singapore/SAR8915/2025_H3N2	398.7	interpolated		1	midpoint
flu-seqneut-2026-VIDRL-221_post-vax	A/SouthAfrica/NHLS-SU-CERI-C075557/2026_H1N1	432.2	interpolated		1	midpoint
flu-seqneut-2026-VIDRL-221_post-vax	A/SouthAfrica/NICD-R01647/2026_H1N1	345.1	interpolated		1	midpoint
flu-seqneut-2026-VIDRL-221_post-vax	A/SouthAfrica/NICD-R01668/2026_H1N1	339.4	interpolated		1	midpoint
flu-seqneut-2026-VIDRL-221_post-vax	A/SouthAfrica/PATH-CERI-C073358/2025_H1N1	484	interpolated		1	midpoint
flu-seqneut-2026-VIDRL-221_post-vax	A/SouthAfrica/PATH-CERI-C073366/2025_H1N1	351.5	interpolated		1	midpoint
flu-seqneut-2026-VIDRL-221_post-vax	A/SouthAfrica/PATH-CERI-C075119/2026_H1N1	431.7	interpolated		1	midpoint
flu-seqneut-2026-VIDRL-221_post-vax	A/SouthAustralia/2605715552/2026_H3N2	275.4	interpolated		1	midpoint
flu-seqneut-2026-VIDRL-221_post-vax	A/SouthCarolina/USAFSAM-17046/2026_H3N2	436.2	interpolated		1	midpoint
flu-seqneut-2026-VIDRL-221_post-vax	A/South_Australia/2523812314/2025_H3N2	527.4	interpolated		1	midpoint
flu-seqneut-2026-VIDRL-221_post-vax	A/South_Australia/2527213276/2025_H3N2	506.8	interpolated		1	midpoint
flu-seqneut-2026-VIDRL-221_post-vax	A/StPetersburg/RII-25-2042S/2025_H3N2	338.7	interpolated		1	midpoint
flu-seqneut-2026-VIDRL-221_post-vax	A/StPetersburg/RII-25-2321S/2025_H3N2	491.2	interpolated		1	midpoint
flu-seqneut-2026-VIDRL-221_post-vax	A/StPetersburg/RII-25-2506S/2026_H3N2	310.2	interpolated		1	midpoint
flu-seqneut-2026-VIDRL-221_post-vax	A/StPetersburg/RII-25-2600S/2026_H3N2	789.6	interpolated		1	midpoint
flu-seqneut-2026-VIDRL-221_post-vax	A/Switzerland/UN-SNRCI-HUG-053/2025_H1N1	223.8	interpolated		1	midpoint
flu-seqneut-2026-VIDRL-221_post-vax	A/Sydney/1359/2024_H3N2	1369	interpolated		1	midpoint
flu-seqneut-2026-VIDRL-221_post-vax	A/Sydney/50/2026_H1N1	134.5	interpolated		1	midpoint
flu-seqneut-2026-VIDRL-221_post-vax	A/Texas/29/2026_H1N1	364.1	interpolated		1	midpoint
flu-seqneut-2026-VIDRL-221_post-vax	A/Thailand/8/2022_H3N2	2150	interpolated		1	midpoint
flu-seqneut-2026-VIDRL-221_post-vax	A/Thuringen/16/2026_H3N2	420.6	interpolated		1	midpoint
flu-seqneut-2026-VIDRL-221_post-vax	A/Thuringen/39/2026_H3N2	126.6	interpolated		1	midpoint
flu-seqneut-2026-VIDRL-221_post-vax	A/Tokyo/EIS11-277/2024_H1N1	463.6	interpolated		1	midpoint
flu-seqneut-2026-VIDRL-221_post-vax	A/Trieste/257/2025_H3N2	405	interpolated		1	midpoint
flu-seqneut-2026-VIDRL-221_post-vax	A/Trieste/380/2026_H3N2	730.2	interpolated		1	midpoint
flu-seqneut-2026-VIDRL-221_post-vax	A/Ukraine/5214/2026_H1N1	273.3	interpolated		1	midpoint
flu-seqneut-2026-VIDRL-221_post-vax	A/Uppsala/SE26-01293/2026_H1N1	470.7	interpolated		1	midpoint
flu-seqneut-2026-VIDRL-221_post-vax	A/Valencia/VAHNSI_09_02564/2025_H1N1	353.6	interpolated		1	midpoint
flu-seqneut-2026-VIDRL-221_post-vax	A/Victoria/2948/2025_H3N2	457	interpolated		1	midpoint
flu-seqneut-2026-VIDRL-221_post-vax	A/Victoria/4897/2022_IVR-238_H1N1	2957	interpolated		1	midpoint
flu-seqneut-2026-VIDRL-221_post-vax	A/Vietnam/F7324/2024_H3N2	1477	interpolated		1	midpoint
flu-seqneut-2026-VIDRL-221_post-vax	A/Vietnam/PF125413/2025_H1N1	221.3	interpolated		1	midpoint
flu-seqneut-2026-VIDRL-221_post-vax	A/Vietnam/PF126009/2026_H1N1	266.9	interpolated		1	midpoint
flu-seqneut-2026-VIDRL-221_post-vax	A/Virginia/82/2025_H1N1	341.1	interpolated		1	midpoint
flu-seqneut-2026-VIDRL-221_post-vax	A/Wisconsin/588/2019_H1N1	528.3	interpolated		1	midpoint
flu-seqneut-2026-VIDRL-221_post-vax	A/Wisconsin/67/2022_H1N1	398.6	interpolated		1	midpoint
flu-seqneut-2026-VIDRL-221_post-vax	A/Zacapa/FLU-012/2025_H1N1	453.1	interpolated		1	midpoint
flu-seqneut-2026-VIDRL-221_post-vax	A/Zambia/6-NIC-014/2026_H1N1	428.8	interpolated		1	midpoint
flu-seqneut-2026-VIDRL-221_post-vax	A/Zambia/7-NIC-313/2026_H1N1	358.1	interpolated		1	midpoint
flu-seqneut-2026-VIDRL-221_pre-vax	A/Andalucia/PMC-00977/2025_H1N1	92.81	interpolated		1	midpoint
flu-seqneut-2026-VIDRL-221_pre-vax	A/Andalucia/PMC-01217/2025_H1N1	97.66	interpolated		1	midpoint
flu-seqneut-2026-VIDRL-221_pre-vax	A/Andalucia/PMC-01495/2025_H1N1	91.67	interpolated		1	midpoint
flu-seqneut-2026-VIDRL-221_pre-vax	A/Arizona/40/2026_H1N1	86.05	interpolated		1	midpoint
flu-seqneut-2026-VIDRL-221_pre-vax	A/Astrakhan/RII-MH273373S/2025_H3N2	110.8	interpolated		1	midpoint
flu-seqneut-2026-VIDRL-221_pre-vax	A/Asturias/232590913/2025_H1N1	129.2	interpolated		1	midpoint
flu-seqneut-2026-VIDRL-221_pre-vax	A/Badajoz/18738342/2026_H3N2	151.7	interpolated		1	midpoint
flu-seqneut-2026-VIDRL-221_pre-vax	A/Badajoz/18811358/2026_H3N2	229	interpolated		1	midpoint
flu-seqneut-2026-VIDRL-221_pre-vax	A/Badajoz/18813527/2026_H3N2	125.1	interpolated		1	midpoint
flu-seqneut-2026-VIDRL-221_pre-vax	A/Bangkok/P2390/2025_H3N2	105.4	interpolated		1	midpoint
flu-seqneut-2026-VIDRL-221_pre-vax	A/Bangkok/P2391/2025_H3N2	137.6	interpolated		1	midpoint
flu-seqneut-2026-VIDRL-221_pre-vax	A/Blaenavon/6687/2026_H3N2	77.89	interpolated		1	midpoint
flu-seqneut-2026-VIDRL-221_pre-vax	A/Bolivia/OR5702/2025_H3N2	132.6	interpolated		1	midpoint
flu-seqneut-2026-VIDRL-221_pre-vax	A/BritishColumbia/RV00022-26/2025_H1N1	109	interpolated		1	midpoint
flu-seqneut-2026-VIDRL-221_pre-vax	A/BritishColumbia/RV00279-26/2025_H3N2	150.6	interpolated		1	midpoint
flu-seqneut-2026-VIDRL-221_pre-vax	A/BritishColumbia/RV01350-26/2026_H1N1	94.96	interpolated		1	midpoint
flu-seqneut-2026-VIDRL-221_pre-vax	A/BritishColumbia/RV05508-25/2025_H1N1	82.41	interpolated		1	midpoint
flu-seqneut-2026-VIDRL-221_pre-vax	A/California/GKISBBBH79910/2026_H3N2	111	interpolated		1	midpoint
flu-seqneut-2026-VIDRL-221_pre-vax	A/California/NIRC-IS-1019/2026_H1N1	89.38	interpolated		1	midpoint
flu-seqneut-2026-VIDRL-221_pre-vax	A/California/NIRC-IS-1059/2026_H3N2	114.8	interpolated		1	midpoint
flu-seqneut-2026-VIDRL-221_pre-vax	A/California/NIRC-IS-1067/2026_H3N2	142.8	interpolated		1	midpoint
flu-seqneut-2026-VIDRL-221_pre-vax	A/California/NIRC-IS-1356/2025_H1N1	100.2	interpolated		1	midpoint
flu-seqneut-2026-VIDRL-221_pre-vax	A/Castellon/VAHNSI_02_02400/2025_H3N2	107.3	interpolated		1	midpoint
flu-seqneut-2026-VIDRL-221_pre-vax	A/Colombia/1851/2024_H3N2	146.8	interpolated		1	midpoint
flu-seqneut-2026-VIDRL-221_pre-vax	A/Colorado/218/2024_H1N1	145.6	interpolated		1	midpoint
flu-seqneut-2026-VIDRL-221_pre-vax	A/Connecticut/5/2026_H3N2	126.1	interpolated		1	midpoint
flu-seqneut-2026-VIDRL-221_pre-vax	A/Croatia/10136RV/2023_H3N2	276.2	interpolated		1	midpoint
flu-seqneut-2026-VIDRL-221_pre-vax	A/Darwin/1415/2025_H3N2	153.8	interpolated		1	midpoint
flu-seqneut-2026-VIDRL-221_pre-vax	A/Darwin/1454/2025_H3N2	288.8	interpolated		1	midpoint
flu-seqneut-2026-VIDRL-221_pre-vax	A/Denmark/3940/2025_H3N2	135.1	interpolated		1	midpoint
flu-seqneut-2026-VIDRL-221_pre-vax	A/Denmark/4547/2025_H1N1	88.4	interpolated		1	midpoint
flu-seqneut-2026-VIDRL-221_pre-vax	A/Denmark/4774/2025_H1N1	63.36	interpolated		1	midpoint
flu-seqneut-2026-VIDRL-221_pre-vax	A/District_Of_Columbia/27/2023_H3N2	116.8	interpolated		1	midpoint
flu-seqneut-2026-VIDRL-221_pre-vax	A/Distrito_Federal/250106000728/2025_H3N2	133.1	interpolated		1	midpoint
flu-seqneut-2026-VIDRL-221_pre-vax	A/England/1893256/2026_H1N1	97.31	interpolated		1	midpoint
flu-seqneut-2026-VIDRL-221_pre-vax	A/Florida/ISC-1069/2026_H3N2	161.5	interpolated		1	midpoint
flu-seqneut-2026-VIDRL-221_pre-vax	A/France/ARA-HCL025195259501/2025_H1N1	100.1	interpolated		1	midpoint
flu-seqneut-2026-VIDRL-221_pre-vax	A/France/ARA-HCL026031894402/2026_H3N2	118.7	interpolated		1	midpoint
flu-seqneut-2026-VIDRL-221_pre-vax	A/France/GES-IPP00659/2026_H1N1	159.8	interpolated		1	midpoint
flu-seqneut-2026-VIDRL-221_pre-vax	A/France/GES-IPP01077/2026_H3N2	110.8	interpolated		1	midpoint
flu-seqneut-2026-VIDRL-221_pre-vax	A/France/HDF-IPP01550/2026_H3N2	108.2	interpolated		1	midpoint
flu-seqneut-2026-VIDRL-221_pre-vax	A/France/HDF-RELAB-IPP00300/2026_H3N2	168.5	interpolated		1	midpoint
flu-seqneut-2026-VIDRL-221_pre-vax	A/France/HDF-RELAB-IPP00303/2026_H3N2	112.9	interpolated		1	midpoint
flu-seqneut-2026-VIDRL-221_pre-vax	A/France/HDF-RELAB-IPP07969/2025_H1N1	91.03	interpolated		1	midpoint
flu-seqneut-2026-VIDRL-221_pre-vax	A/France/NAQ-HCL026010957001/2026_H3N2	144.1	interpolated		1	midpoint
flu-seqneut-2026-VIDRL-221_pre-vax	A/France/NAQ-HCL026046169102/2025_H1N1	68.18	interpolated		1	midpoint
flu-seqneut-2026-VIDRL-221_pre-vax	A/France/OCC-HCL026013263701/2026_H3N2	123.8	interpolated		1	midpoint
flu-seqneut-2026-VIDRL-221_pre-vax	A/France/PAC-RELAB-HCL026021993801/2026_H3N2	167	interpolated		1	midpoint
flu-seqneut-2026-VIDRL-221_pre-vax	A/Galicia/GA-CHUAC-451/2025_H3N2	220	interpolated		1	midpoint
flu-seqneut-2026-VIDRL-221_pre-vax	A/Galicia/GA-CHUAC-612/2025_H1N1	71.14	interpolated		1	midpoint
flu-seqneut-2026-VIDRL-221_pre-vax	A/Germany/LRMC_0104/2025_H3N2	118	interpolated		1	midpoint
flu-seqneut-2026-VIDRL-221_pre-vax	A/Germany/LRMC_0113/2025_H3N2	160.2	interpolated		1	midpoint
flu-seqneut-2026-VIDRL-221_pre-vax	A/Hawaii/70/2019_H1N1	93.77	interpolated		1	midpoint
flu-seqneut-2026-VIDRL-221_pre-vax	A/Hawaii/ISC-1140/2025_H1N1	109.7	interpolated		1	midpoint
flu-seqneut-2026-VIDRL-221_pre-vax	A/Hessen/18/2026_H1N1	78.35	interpolated		1	midpoint
flu-seqneut-2026-VIDRL-221_pre-vax	A/Ireland/91576/2025_H3N2	134	interpolated		1	midpoint
flu-seqneut-2026-VIDRL-221_pre-vax	A/Kentucky/80/2025_H1N1	62.33	interpolated		1	midpoint
flu-seqneut-2026-VIDRL-221_pre-vax	A/Lisboa/216/2023_H3N2	249.8	interpolated		1	midpoint
flu-seqneut-2026-VIDRL-221_pre-vax	A/Luxembourg/LNS9132577/2026_H3N2	131.2	interpolated		1	midpoint
flu-seqneut-2026-VIDRL-221_pre-vax	A/Maine/25/2026_H1N1	101	interpolated		1	midpoint
flu-seqneut-2026-VIDRL-221_pre-vax	A/Malaysia/IMR/SARI/2406/2025_H3N2	102.3	interpolated		1	midpoint
flu-seqneut-2026-VIDRL-221_pre-vax	A/Massachusetts/18/2022_H3N2	257.9	interpolated		1	midpoint
flu-seqneut-2026-VIDRL-221_pre-vax	A/Massachusetts/ISC-1856/2025_H3N2	209.7	interpolated		1	midpoint
flu-seqneut-2026-VIDRL-221_pre-vax	A/Mauritius/26000203/2026_H1N1	136.3	interpolated		1	midpoint
flu-seqneut-2026-VIDRL-221_pre-vax	A/Michigan/8/2026_H3N2	130.4	interpolated		1	midpoint
flu-seqneut-2026-VIDRL-221_pre-vax	A/Michigan/UM-10068071276/2025_H3N2	40	upper		1	midpoint
flu-seqneut-2026-VIDRL-221_pre-vax	A/Michigan/UM-10068134090/2025_H3N2	116.2	interpolated		1	midpoint
flu-seqneut-2026-VIDRL-221_pre-vax	A/Michigan/UM-10068449788/2025_H3N2	99.55	interpolated		1	midpoint
flu-seqneut-2026-VIDRL-221_pre-vax	A/Michigan/UM-10068456988/2025_H3N2	66.29	interpolated		1	midpoint
flu-seqneut-2026-VIDRL-221_pre-vax	A/Michigan/UM-10068747355/2026_H3N2	93.42	interpolated		1	midpoint
flu-seqneut-2026-VIDRL-221_pre-vax	A/MinasGerais/410/2026_H1N1	91.06	interpolated		1	midpoint
flu-seqneut-2026-VIDRL-221_pre-vax	A/MinasGerais/671/2026_H1N1	72.69	interpolated		1	midpoint
flu-seqneut-2026-VIDRL-221_pre-vax	A/Mississippi/20/2026_H1N1	130.6	interpolated		1	midpoint
flu-seqneut-2026-VIDRL-221_pre-vax	A/Missouri/11/2025_cell_H1N1	115.8	interpolated		1	midpoint
flu-seqneut-2026-VIDRL-221_pre-vax	A/Missouri/11/2025_egg_H1N1	1104	interpolated		1	midpoint
flu-seqneut-2026-VIDRL-221_pre-vax	A/Missouri/NIRC-AV-1003/2025_H3N2	138.3	interpolated		1	midpoint
flu-seqneut-2026-VIDRL-221_pre-vax	A/Montana/51/2025_H3N2	174.1	interpolated		1	midpoint
flu-seqneut-2026-VIDRL-221_pre-vax	A/NakhonPhanom/P495/2026_H3N2	111.9	interpolated		1	midpoint
flu-seqneut-2026-VIDRL-221_pre-vax	A/Navarra/260009/2025_H3N2	125.4	interpolated		1	midpoint
flu-seqneut-2026-VIDRL-221_pre-vax	A/Nebraska/34/2026_H1N1	77.74	interpolated		1	midpoint
flu-seqneut-2026-VIDRL-221_pre-vax	A/Netherlands/10008/2026_H1N1	86.97	interpolated		1	midpoint
flu-seqneut-2026-VIDRL-221_pre-vax	A/Netherlands/2398/2025_H1N1	55.25	interpolated		1	midpoint
flu-seqneut-2026-VIDRL-221_pre-vax	A/Netherlands/543/2026_H1N1	104.1	interpolated		1	midpoint
flu-seqneut-2026-VIDRL-221_pre-vax	A/Netherlands/864/2026_H1N1	93.01	interpolated		1	midpoint
flu-seqneut-2026-VIDRL-221_pre-vax	A/Netherlands/888/2026_H3N2	121	interpolated		1	midpoint
flu-seqneut-2026-VIDRL-221_pre-vax	A/Netherlands/968/2026_H3N2	154.7	interpolated		1	midpoint
flu-seqneut-2026-VIDRL-221_pre-vax	A/NewBrunswick/NBPHLFLUA10B-MM00057R/2026_H1N1	119.4	interpolated		1	midpoint
flu-seqneut-2026-VIDRL-221_pre-vax	A/NewYork/NIRC-IS-1086/2026_H3N2	108.6	interpolated		1	midpoint
flu-seqneut-2026-VIDRL-221_pre-vax	A/NordrheinWestfalen/54/2026_H3N2	100.7	interpolated		1	midpoint
flu-seqneut-2026-VIDRL-221_pre-vax	A/NordrheinWestfalen/96/2026_H1N1	85.13	interpolated		1	midpoint
flu-seqneut-2026-VIDRL-221_pre-vax	A/Norway/9556/2025_H1N1	72.94	interpolated		1	midpoint
flu-seqneut-2026-VIDRL-221_pre-vax	A/NovaScotia/25-365-06099/2025_H3N2	87.99	interpolated		1	midpoint
flu-seqneut-2026-VIDRL-221_pre-vax	A/Ohio/259/2024_H1N1	102.5	interpolated		1	midpoint
flu-seqneut-2026-VIDRL-221_pre-vax	A/Ontario/PHL202550193/2025_H3N2	132	interpolated		1	midpoint
flu-seqneut-2026-VIDRL-221_pre-vax	A/Oregon/81/2025_H3N2	101.2	interpolated		1	midpoint
flu-seqneut-2026-VIDRL-221_pre-vax	A/PaisVasco/70369726/2026_H1N1	95.92	interpolated		1	midpoint
flu-seqneut-2026-VIDRL-221_pre-vax	A/Parana/416133590/2026_H3N2	96.11	interpolated		1	midpoint
flu-seqneut-2026-VIDRL-221_pre-vax	A/Peru/ANC-INS-062/2026_H3N2	266.4	interpolated		1	midpoint
flu-seqneut-2026-VIDRL-221_pre-vax	A/Rhode_Island/11/2026_H1N1	74.45	interpolated		1	midpoint
flu-seqneut-2026-VIDRL-221_pre-vax	A/RiodeJaneiro/331/2026_H3N2	155.5	interpolated		1	midpoint
flu-seqneut-2026-VIDRL-221_pre-vax	A/Romania/612042/2026_H3N2	119.9	interpolated		1	midpoint
flu-seqneut-2026-VIDRL-221_pre-vax	A/SantaCatarina/508/2026_H3N2	117.1	interpolated		1	midpoint
flu-seqneut-2026-VIDRL-221_pre-vax	A/Saskatchewan/SKFLU477299/2025_H3N2	134.4	interpolated		1	midpoint
flu-seqneut-2026-VIDRL-221_pre-vax	A/Saskatchewan/SKFLU477727/2025_H3N2	99.04	interpolated		1	midpoint
flu-seqneut-2026-VIDRL-221_pre-vax	A/Saskatchewan/SKFLU490586/2026_H1N1	125.4	interpolated		1	midpoint
flu-seqneut-2026-VIDRL-221_pre-vax	A/Singapore/GP20238/2024_H3N2	412.7	interpolated		1	midpoint
flu-seqneut-2026-VIDRL-221_pre-vax	A/Singapore/KK2768/2025_H1N1	104.4	interpolated		1	midpoint
flu-seqneut-2026-VIDRL-221_pre-vax	A/Singapore/MOH0547/2024_H1N1	127.8	interpolated		1	midpoint
flu-seqneut-2026-VIDRL-221_pre-vax	A/Singapore/NTF0577/2025_H3N2	141.2	interpolated		1	midpoint
flu-seqneut-2026-VIDRL-221_pre-vax	A/Singapore/SAR8915/2025_H3N2	136.1	interpolated		1	midpoint
flu-seqneut-2026-VIDRL-221_pre-vax	A/SouthAfrica/NHLS-SU-CERI-C075557/2026_H1N1	111	interpolated		1	midpoint
flu-seqneut-2026-VIDRL-221_pre-vax	A/SouthAfrica/NICD-R01647/2026_H1N1	74.48	interpolated		1	midpoint
flu-seqneut-2026-VIDRL-221_pre-vax	A/SouthAfrica/NICD-R01668/2026_H1N1	98.19	interpolated		1	midpoint
flu-seqneut-2026-VIDRL-221_pre-vax	A/SouthAfrica/PATH-CERI-C073358/2025_H1N1	112.4	interpolated		1	midpoint
flu-seqneut-2026-VIDRL-221_pre-vax	A/SouthAfrica/PATH-CERI-C073366/2025_H1N1	101	interpolated		1	midpoint
flu-seqneut-2026-VIDRL-221_pre-vax	A/SouthAfrica/PATH-CERI-C075119/2026_H1N1	101.6	interpolated		1	midpoint
flu-seqneut-2026-VIDRL-221_pre-vax	A/SouthAustralia/2605715552/2026_H3N2	104.2	interpolated		1	midpoint
flu-seqneut-2026-VIDRL-221_pre-vax	A/SouthCarolina/USAFSAM-17046/2026_H3N2	218.7	interpolated		1	midpoint
flu-seqneut-2026-VIDRL-221_pre-vax	A/South_Australia/2523812314/2025_H3N2	136.6	interpolated		1	midpoint
flu-seqneut-2026-VIDRL-221_pre-vax	A/South_Australia/2527213276/2025_H3N2	169.7	interpolated		1	midpoint
flu-seqneut-2026-VIDRL-221_pre-vax	A/StPetersburg/RII-25-2042S/2025_H3N2	99.94	interpolated		1	midpoint
flu-seqneut-2026-VIDRL-221_pre-vax	A/StPetersburg/RII-25-2321S/2025_H3N2	149.6	interpolated		1	midpoint
flu-seqneut-2026-VIDRL-221_pre-vax	A/StPetersburg/RII-25-2506S/2026_H3N2	114.5	interpolated		1	midpoint
flu-seqneut-2026-VIDRL-221_pre-vax	A/StPetersburg/RII-25-2600S/2026_H3N2	234.3	interpolated		1	midpoint
flu-seqneut-2026-VIDRL-221_pre-vax	A/Switzerland/UN-SNRCI-HUG-053/2025_H1N1	61.81	interpolated		1	midpoint
flu-seqneut-2026-VIDRL-221_pre-vax	A/Sydney/1359/2024_H3N2	159	interpolated		1	midpoint
flu-seqneut-2026-VIDRL-221_pre-vax	A/Sydney/50/2026_H1N1	45.1	interpolated		1	midpoint
flu-seqneut-2026-VIDRL-221_pre-vax	A/Texas/29/2026_H1N1	94.5	interpolated		1	midpoint
flu-seqneut-2026-VIDRL-221_pre-vax	A/Thailand/8/2022_H3N2	385.4	interpolated		1	midpoint
flu-seqneut-2026-VIDRL-221_pre-vax	A/Thuringen/16/2026_H3N2	141.8	interpolated		1	midpoint
flu-seqneut-2026-VIDRL-221_pre-vax	A/Thuringen/39/2026_H3N2	120.5	interpolated		1	midpoint
flu-seqneut-2026-VIDRL-221_pre-vax	A/Tokyo/EIS11-277/2024_H1N1	138.1	interpolated		1	midpoint
flu-seqneut-2026-VIDRL-221_pre-vax	A/Trieste/257/2025_H3N2	89.57	interpolated		1	midpoint
flu-seqneut-2026-VIDRL-221_pre-vax	A/Trieste/380/2026_H3N2	184.2	interpolated		1	midpoint
flu-seqneut-2026-VIDRL-221_pre-vax	A/Ukraine/5214/2026_H1N1	77.46	interpolated		1	midpoint
flu-seqneut-2026-VIDRL-221_pre-vax	A/Uppsala/SE26-01293/2026_H1N1	87.73	interpolated		1	midpoint
flu-seqneut-2026-VIDRL-221_pre-vax	A/Valencia/VAHNSI_09_02564/2025_H1N1	100.1	interpolated		1	midpoint
flu-seqneut-2026-VIDRL-221_pre-vax	A/Victoria/2948/2025_H3N2	138.7	interpolated		1	midpoint
flu-seqneut-2026-VIDRL-221_pre-vax	A/Victoria/4897/2022_IVR-238_H1N1	308.8	interpolated		1	midpoint
flu-seqneut-2026-VIDRL-221_pre-vax	A/Vietnam/F7324/2024_H3N2	209.9	interpolated		1	midpoint
flu-seqneut-2026-VIDRL-221_pre-vax	A/Vietnam/PF125413/2025_H1N1	83.28	interpolated		1	midpoint
flu-seqneut-2026-VIDRL-221_pre-vax	A/Vietnam/PF126009/2026_H1N1	71.05	interpolated		1	midpoint
flu-seqneut-2026-VIDRL-221_pre-vax	A/Virginia/82/2025_H1N1	74.53	interpolated		1	midpoint
flu-seqneut-2026-VIDRL-221_pre-vax	A/Wisconsin/588/2019_H1N1	146.9	interpolated		1	midpoint
flu-seqneut-2026-VIDRL-221_pre-vax	A/Wisconsin/67/2022_H1N1	119.5	interpolated		1	midpoint
flu-seqneut-2026-VIDRL-221_pre-vax	A/Zacapa/FLU-012/2025_H1N1	93.49	interpolated		1	midpoint
flu-seqneut-2026-VIDRL-221_pre-vax	A/Zambia/6-NIC-014/2026_H1N1	95.38	interpolated		1	midpoint
flu-seqneut-2026-VIDRL-221_pre-vax	A/Zambia/7-NIC-313/2026_H1N1	93.55	interpolated		1	midpoint
